## Supplementary Dataset 1 for "GOntact: using chromatin contacts to infer target genes and Gene Ontology enrichments for *cis*-regulatory elements": GOntact_element_annotation.txt (part 1132 of 1191)

ElementID	Chr	Start	End	GeneID	GeneType	MajorIsoform	TSSPosition	DistanceElementTSS	AssociationEvidence
chr9:127916385-127916536	9	127916386	127916536	ENSG00000148346	protein_coding	ENST00000373017	128149071	232610.000000	proximity ENSG00000148346:127149071-129149071
chr9:127916385-127916536	9	127916386	127916536	ENSG00000148356	protein_coding	ENST00000870581	127451897	464564.000000	proximity ENSG00000148356:126451897-128451897
chr9:127916385-127916536	9	127916386	127916536	ENSG00000160401	protein_coding	ENST00000373295	127706988	209473.000000	proximity ENSG00000160401:126706988-128706988
chr9:127916385-127916536	9	127916386	127916536	ENSG00000160404	protein_coding	ENST00000373281	127735294	181167.000000	proximity ENSG00000160404:126735294-128735294
chr9:127916385-127916536	9	127916386	127916536	ENSG00000160408	protein_coding	ENST00000852793	127906616	9845.000000	proximity ENSG00000160408:126906616-128906616
chr9:127916385-127916536	9	127916386	127916536	ENSG00000160445	protein_coding	ENST00000929005	128771927	855466.000000	proximity ENSG00000160445:127771927-129771927
chr9:127916385-127916536	9	127916386	127916536	ENSG00000160446	protein_coding	ENST00000935787	128724104	807643.000000	proximity ENSG00000160446:127724104-129724104
chr9:127916385-127916536	9	127916386	127916536	ENSG00000160447	protein_coding	ENST00000935674	128702499	786038.000000	proximity ENSG00000160447:127702499-129702499
chr9:127916385-127916536	9	127916386	127916536	ENSG00000167094	protein_coding	ENST00000373289	127716079	200382.000000	proximity ENSG00000167094:126716079-128716079
chr9:127916385-127916536	9	127916386	127916536	ENSG00000167103	protein_coding	ENST00000388747	127930777	14316.000000	proximity ENSG00000167103:126930777-128930777
chr9:127916385-127916536	9	127916386	127916536	ENSG00000167106	protein_coding	ENST00000373095	127980989	64528.000000	proximity ENSG00000167106:126980989-128980989
chr9:127916385-127916536	9	127916386	127916536	ENSG00000167110	protein_coding	ENST00000611957	128276007	359546.000000	proximity ENSG00000167110:127276007-129276007
chr9:127916385-127916536	9	127916386	127916536	ENSG00000167112	protein_coding	ENST00000372890	128322447	405986.000000	proximity ENSG00000167112:127322447-129322447
chr9:127916385-127916536	9	127916386	127916536	ENSG00000167113	protein_coding	ENST00000926105	128322515	406054.000000	proximity ENSG00000167113:127322515-129322515
chr9:127916385-127916536	9	127916386	127916536	ENSG00000167114	protein_coding	ENST00000963238	128340694	424233.000000	proximity ENSG00000167114:127340694-129340694
chr9:127916385-127916536	9	127916386	127916536	ENSG00000167118	protein_coding	ENST00000372850	128371361	454900.000000	proximity ENSG00000167118:127371361-129371361
chr9:127916385-127916536	9	127916386	127916536	ENSG00000167123	protein_coding	ENST00000372842	128411766	495305.000000	proximity ENSG00000167123:127411766-129411766
chr9:127916385-127916536	9	127916386	127916536	ENSG00000167136	protein_coding	ENST00000854121	128818461	902000.000000	proximity ENSG00000167136:127818461-129818461
chr9:127916385-127916536	9	127916386	127916536	ENSG00000171097	protein_coding	ENST00000896310	128846562	930101.000000	proximity ENSG00000171097:127846562-129846562
chr9:127916385-127916536	9	127916386	127916536	ENSG00000171159	protein_coding	ENST00000372994	128160265	243804.000000	proximity ENSG00000171159:127160265-129160265
chr9:127916385-127916536	9	127916386	127916536	ENSG00000171169	protein_coding	ENST00000373078	128067320	150859.000000	proximity ENSG00000171169:127067320-129067320
chr9:127916385-127916536	9	127916386	127916536	ENSG00000175854	protein_coding	ENST00000419867	128276242	359781.000000	proximity ENSG00000175854:127276242-129276242
chr9:127916385-127916536	9	127916386	127916536	ENSG00000187024	protein_coding	ENST00000419060	127724873	191588.000000	proximity ENSG00000187024:126724873-128724873
chr9:127916385-127916536	9	127916386	127916536	ENSG00000196152	protein_coding	ENST00000850856	127424406	492055.000000	proximity ENSG00000196152:126424406-128424406
chr9:127916385-127916536	9	127916386	127916536	ENSG00000197694	protein_coding	ENST00000704203	128552836	636375.000000	proximity ENSG00000197694:127552836-129552836
chr9:127916385-127916536	9	127916386	127916536	ENSG00000197958	protein_coding	ENST00000938714	127451446	465015.000000	proximity ENSG00000197958:126451446-128451446
chr9:127916385-127916536	9	127916386	127916536	ENSG00000198917	protein_coding	ENST00000853913	128829814	913353.000000	proximity ENSG00000198917:127829814-129829814
chr9:127916385-127916536	9	127916386	127916536	ENSG00000286112	protein_coding	ENST00000651925	128881931	965470.000000	proximity ENSG00000286112:127881931-129881931
chr9:127916565-127916716	9	127916566	127916716	ENSG00000095370	protein_coding	ENST00000902455	127778703	137938.000000	proximity ENSG00000095370:126778703-128778703
chr9:127916565-127916716	9	127916566	127916716	ENSG00000106976	protein_coding	ENST00000627543	128203417	286776.000000	proximity ENSG00000106976:127203417-129203417
chr9:127916565-127916716	9	127916566	127916716	ENSG00000106991	protein_coding	ENST00000344849	127854773	61868.000000	proximity ENSG00000106991:126854773-128854773
chr9:127916565-127916716	9	127916566	127916716	ENSG00000106992	protein_coding	ENST00000954060	127875472	41169.000000	proximity ENSG00000106992:126875472-128875472
chr9:127916565-127916716	9	127916566	127916716	ENSG00000107021	protein_coding	ENST00000946366	128787236	870595.000000	proximity ENSG00000107021:127787236-129787236
chr9:127916565-127916716	9	127916566	127916716	ENSG00000119333	protein_coding	ENST00000372715	128656847	740206.000000	proximity ENSG00000119333:127656847-129656847
chr9:127916565-127916716	9	127916566	127916716	ENSG00000119335	protein_coding	ENST00000322030	128689222	772581.000000	proximity ENSG00000119335:127689222-129689222
chr9:127916565-127916716	9	127916566	127916716	ENSG00000119392	protein_coding	ENST00000684331	128504702	588061.000000	proximity ENSG00000119392:127504702-129504702
chr9:127916565-127916716	9	127916566	127916716	ENSG00000136802	protein_coding	ENST00000964734	128883358	966717.000000	proximity ENSG00000136802:127883358-129883358
chr9:127916565-127916716	9	127916566	127916716	ENSG00000136807	protein_coding	ENST00000373264	127786034	130607.000000	proximity ENSG00000136807:126786034-128786034
chr9:127916565-127916716	9	127916566	127916716	ENSG00000136811	protein_coding	ENST00000434106	128456422	539781.000000	proximity ENSG00000136811:127456422-129456422
chr9:127916565-127916716	9	127916566	127916716	ENSG00000136830	protein_coding	ENST00000901130	127569045	347596.000000	proximity ENSG00000136830:126569045-128569045
chr9:127916565-127916716	9	127916566	127916716	ENSG00000136840	protein_coding	ENST00000893011	127917030	389.000000	proximity ENSG00000136840:126917030-128917030
chr9:127916565-127916716	9	127916566	127916716	ENSG00000136854	protein_coding	ENST00000637173	127612265	304376.000000	proximity ENSG00000136854:126612265-128612265
chr9:127916565-127916716	9	127916566	127916716	ENSG00000136856	protein_coding	ENST00000954537	127397142	519499.000000	proximity ENSG00000136856:126397142-128397142
chr9:127916565-127916716	9	127916566	127916716	ENSG00000136859	protein_coding	ENST00000373425	127122635	794006.000000	proximity ENSG00000136859:126122635-128122635
chr9:127916565-127916716	9	127916566	127916716	ENSG00000136877	protein_coding	ENST00000910448	127802910	113731.000000	proximity ENSG00000136877:126802910-128802910
chr9:127916565-127916716	9	127916566	127916716	ENSG00000136895	protein_coding	ENST00000435213	127263662	652979.000000	proximity ENSG00000136895:126263662-128263662
chr9:127916565-127916716	9	127916566	127916716	ENSG00000136908	protein_coding	ENST00000911994	127937851	21210.000000	proximity ENSG00000136908:126937851-128937851
chr9:127916565-127916716	9	127916566	127916716	ENSG00000148334	protein_coding	ENST00000868346	128128411	211770.000000	proximity ENSG00000148334:127128411-129128411
chr9:127916565-127916716	9	127916566	127916716	ENSG00000148337	protein_coding	ENST00000866501	128193306	276665.000000	proximity ENSG00000148337:127193306-129193306
chr9:127916565-127916716	9	127916566	127916716	ENSG00000148339	protein_coding	ENST00000682371	128091464	174823.000000	proximity ENSG00000148339:127091464-129091464
chr9:127916565-127916716	9	127916566	127916716	ENSG00000148346	protein_coding	ENST00000373017	128149071	232430.000000	proximity ENSG00000148346:127149071-129149071
chr9:127916565-127916716	9	127916566	127916716	ENSG00000148356	protein_coding	ENST00000870581	127451897	464744.000000	proximity ENSG00000148356:126451897-128451897
chr9:127916565-127916716	9	127916566	127916716	ENSG00000160401	protein_coding	ENST00000373295	127706988	209653.000000	proximity ENSG00000160401:126706988-128706988
chr9:127916565-127916716	9	127916566	127916716	ENSG00000160404	protein_coding	ENST00000373281	127735294	181347.000000	proximity ENSG00000160404:126735294-128735294
chr9:127916565-127916716	9	127916566	127916716	ENSG00000160408	protein_coding	ENST00000852793	127906616	10025.000000	proximity ENSG00000160408:126906616-128906616
chr9:127916565-127916716	9	127916566	127916716	ENSG00000160445	protein_coding	ENST00000929005	128771927	855286.000000	proximity ENSG00000160445:127771927-129771927
chr9:127916565-127916716	9	127916566	127916716	ENSG00000160446	protein_coding	ENST00000935787	128724104	807463.000000	proximity ENSG00000160446:127724104-129724104
chr9:127916565-127916716	9	127916566	127916716	ENSG00000160447	protein_coding	ENST00000935674	128702499	785858.000000	proximity ENSG00000160447:127702499-129702499
chr9:127916565-127916716	9	127916566	127916716	ENSG00000167094	protein_coding	ENST00000373289	127716079	200562.000000	proximity ENSG00000167094:126716079-128716079
chr9:127916565-127916716	9	127916566	127916716	ENSG00000167103	protein_coding	ENST00000388747	127930777	14136.000000	proximity ENSG00000167103:126930777-128930777
chr9:127916565-127916716	9	127916566	127916716	ENSG00000167106	protein_coding	ENST00000373095	127980989	64348.000000	proximity ENSG00000167106:126980989-128980989
chr9:127916565-127916716	9	127916566	127916716	ENSG00000167110	protein_coding	ENST00000611957	128276007	359366.000000	proximity ENSG00000167110:127276007-129276007
chr9:127916565-127916716	9	127916566	127916716	ENSG00000167112	protein_coding	ENST00000372890	128322447	405806.000000	proximity ENSG00000167112:127322447-129322447
chr9:127916565-127916716	9	127916566	127916716	ENSG00000167113	protein_coding	ENST00000926105	128322515	405874.000000	proximity ENSG00000167113:127322515-129322515
chr9:127916565-127916716	9	127916566	127916716	ENSG00000167114	protein_coding	ENST00000963238	128340694	424053.000000	proximity ENSG00000167114:127340694-129340694
chr9:127916565-127916716	9	127916566	127916716	ENSG00000167118	protein_coding	ENST00000372850	128371361	454720.000000	proximity ENSG00000167118:127371361-129371361
chr9:127916565-127916716	9	127916566	127916716	ENSG00000167123	protein_coding	ENST00000372842	128411766	495125.000000	proximity ENSG00000167123:127411766-129411766
chr9:127916565-127916716	9	127916566	127916716	ENSG00000167136	protein_coding	ENST00000854121	128818461	901820.000000	proximity ENSG00000167136:127818461-129818461
chr9:127916565-127916716	9	127916566	127916716	ENSG00000171097	protein_coding	ENST00000896310	128846562	929921.000000	proximity ENSG00000171097:127846562-129846562
chr9:127916565-127916716	9	127916566	127916716	ENSG00000171159	protein_coding	ENST00000372994	128160265	243624.000000	proximity ENSG00000171159:127160265-129160265
chr9:127916565-127916716	9	127916566	127916716	ENSG00000171169	protein_coding	ENST00000373078	128067320	150679.000000	proximity ENSG00000171169:127067320-129067320
chr9:127916565-127916716	9	127916566	127916716	ENSG00000175854	protein_coding	ENST00000419867	128276242	359601.000000	proximity ENSG00000175854:127276242-129276242
chr9:127916565-127916716	9	127916566	127916716	ENSG00000187024	protein_coding	ENST00000419060	127724873	191768.000000	proximity ENSG00000187024:126724873-128724873
chr9:127916565-127916716	9	127916566	127916716	ENSG00000196152	protein_coding	ENST00000850856	127424406	492235.000000	proximity ENSG00000196152:126424406-128424406
chr9:127916565-127916716	9	127916566	127916716	ENSG00000197694	protein_coding	ENST00000704203	128552836	636195.000000	proximity ENSG00000197694:127552836-129552836
chr9:127916565-127916716	9	127916566	127916716	ENSG00000197958	protein_coding	ENST00000938714	127451446	465195.000000	proximity ENSG00000197958:126451446-128451446
chr9:127916565-127916716	9	127916566	127916716	ENSG00000198917	protein_coding	ENST00000853913	128829814	913173.000000	proximity ENSG00000198917:127829814-129829814
chr9:127916565-127916716	9	127916566	127916716	ENSG00000286112	protein_coding	ENST00000651925	128881931	965290.000000	proximity ENSG00000286112:127881931-129881931
chr9:127917420-127917571	9	127917421	127917571	ENSG00000095370	protein_coding	ENST00000902455	127778703	138793.000000	proximity ENSG00000095370:126778703-128778703
chr9:127917420-127917571	9	127917421	127917571	ENSG00000106976	protein_coding	ENST00000627543	128203417	285921.000000	proximity ENSG00000106976:127203417-129203417
chr9:127917420-127917571	9	127917421	127917571	ENSG00000106991	protein_coding	ENST00000344849	127854773	62723.000000	proximity ENSG00000106991:126854773-128854773
chr9:127917420-127917571	9	127917421	127917571	ENSG00000106992	protein_coding	ENST00000954060	127875472	42024.000000	proximity ENSG00000106992:126875472-128875472
chr9:127917420-127917571	9	127917421	127917571	ENSG00000107021	protein_coding	ENST00000946366	128787236	869740.000000	proximity ENSG00000107021:127787236-129787236
chr9:127917420-127917571	9	127917421	127917571	ENSG00000119333	protein_coding	ENST00000372715	128656847	739351.000000	proximity ENSG00000119333:127656847-129656847
chr9:127917420-127917571	9	127917421	127917571	ENSG00000119335	protein_coding	ENST00000322030	128689222	771726.000000	proximity ENSG00000119335:127689222-129689222
chr9:127917420-127917571	9	127917421	127917571	ENSG00000119392	protein_coding	ENST00000684331	128504702	587206.000000	proximity ENSG00000119392:127504702-129504702
chr9:127917420-127917571	9	127917421	127917571	ENSG00000136802	protein_coding	ENST00000964734	128883358	965862.000000	proximity ENSG00000136802:127883358-129883358
chr9:127917420-127917571	9	127917421	127917571	ENSG00000136807	protein_coding	ENST00000373264	127786034	131462.000000	proximity ENSG00000136807:126786034-128786034
chr9:127917420-127917571	9	127917421	127917571	ENSG00000136811	protein_coding	ENST00000434106	128456422	538926.000000	proximity ENSG00000136811:127456422-129456422
chr9:127917420-127917571	9	127917421	127917571	ENSG00000136830	protein_coding	ENST00000901130	127569045	348451.000000	proximity ENSG00000136830:126569045-128569045
chr9:127917420-127917571	9	127917421	127917571	ENSG00000136840	protein_coding	ENST00000893011	127917030	466.000000	proximity ENSG00000136840:126917030-128917030
chr9:127917420-127917571	9	127917421	127917571	ENSG00000136854	protein_coding	ENST00000637173	127612265	305231.000000	proximity ENSG00000136854:126612265-128612265
chr9:127917420-127917571	9	127917421	127917571	ENSG00000136856	protein_coding	ENST00000954537	127397142	520354.000000	proximity ENSG00000136856:126397142-128397142
chr9:127917420-127917571	9	127917421	127917571	ENSG00000136859	protein_coding	ENST00000373425	127122635	794861.000000	proximity ENSG00000136859:126122635-128122635
chr9:127917420-127917571	9	127917421	127917571	ENSG00000136877	protein_coding	ENST00000910448	127802910	114586.000000	proximity ENSG00000136877:126802910-128802910
chr9:127917420-127917571	9	127917421	127917571	ENSG00000136895	protein_coding	ENST00000435213	127263662	653834.000000	proximity ENSG00000136895:126263662-128263662
chr9:127917420-127917571	9	127917421	127917571	ENSG00000136908	protein_coding	ENST00000911994	127937851	20355.000000	proximity ENSG00000136908:126937851-128937851
chr9:127917420-127917571	9	127917421	127917571	ENSG00000148334	protein_coding	ENST00000868346	128128411	210915.000000	proximity ENSG00000148334:127128411-129128411
chr9:127917420-127917571	9	127917421	127917571	ENSG00000148337	protein_coding	ENST00000866501	128193306	275810.000000	proximity ENSG00000148337:127193306-129193306
chr9:127917420-127917571	9	127917421	127917571	ENSG00000148339	protein_coding	ENST00000682371	128091464	173968.000000	proximity ENSG00000148339:127091464-129091464
chr9:127917420-127917571	9	127917421	127917571	ENSG00000148346	protein_coding	ENST00000373017	128149071	231575.000000	proximity ENSG00000148346:127149071-129149071
chr9:127917420-127917571	9	127917421	127917571	ENSG00000148356	protein_coding	ENST00000870581	127451897	465599.000000	proximity ENSG00000148356:126451897-128451897
chr9:127917420-127917571	9	127917421	127917571	ENSG00000160401	protein_coding	ENST00000373295	127706988	210508.000000	proximity ENSG00000160401:126706988-128706988
chr9:127917420-127917571	9	127917421	127917571	ENSG00000160404	protein_coding	ENST00000373281	127735294	182202.000000	proximity ENSG00000160404:126735294-128735294
chr9:127917420-127917571	9	127917421	127917571	ENSG00000160408	protein_coding	ENST00000852793	127906616	10880.000000	proximity ENSG00000160408:126906616-128906616
chr9:127917420-127917571	9	127917421	127917571	ENSG00000160445	protein_coding	ENST00000929005	128771927	854431.000000	proximity ENSG00000160445:127771927-129771927
chr9:127917420-127917571	9	127917421	127917571	ENSG00000160446	protein_coding	ENST00000935787	128724104	806608.000000	proximity ENSG00000160446:127724104-129724104
chr9:127917420-127917571	9	127917421	127917571	ENSG00000160447	protein_coding	ENST00000935674	128702499	785003.000000	proximity ENSG00000160447:127702499-129702499
chr9:127917420-127917571	9	127917421	127917571	ENSG00000167094	protein_coding	ENST00000373289	127716079	201417.000000	proximity ENSG00000167094:126716079-128716079
chr9:127917420-127917571	9	127917421	127917571	ENSG00000167103	protein_coding	ENST00000388747	127930777	13281.000000	proximity ENSG00000167103:126930777-128930777
chr9:127917420-127917571	9	127917421	127917571	ENSG00000167106	protein_coding	ENST00000373095	127980989	63493.000000	proximity ENSG00000167106:126980989-128980989
chr9:127917420-127917571	9	127917421	127917571	ENSG00000167110	protein_coding	ENST00000611957	128276007	358511.000000	proximity ENSG00000167110:127276007-129276007
chr9:127917420-127917571	9	127917421	127917571	ENSG00000167112	protein_coding	ENST00000372890	128322447	404951.000000	proximity ENSG00000167112:127322447-129322447
chr9:127917420-127917571	9	127917421	127917571	ENSG00000167113	protein_coding	ENST00000926105	128322515	405019.000000	proximity ENSG00000167113:127322515-129322515
chr9:127917420-127917571	9	127917421	127917571	ENSG00000167114	protein_coding	ENST00000963238	128340694	423198.000000	proximity ENSG00000167114:127340694-129340694
chr9:127917420-127917571	9	127917421	127917571	ENSG00000167118	protein_coding	ENST00000372850	128371361	453865.000000	proximity ENSG00000167118:127371361-129371361
chr9:127917420-127917571	9	127917421	127917571	ENSG00000167123	protein_coding	ENST00000372842	128411766	494270.000000	proximity ENSG00000167123:127411766-129411766
chr9:127917420-127917571	9	127917421	127917571	ENSG00000167136	protein_coding	ENST00000854121	128818461	900965.000000	proximity ENSG00000167136:127818461-129818461
chr9:127917420-127917571	9	127917421	127917571	ENSG00000171097	protein_coding	ENST00000896310	128846562	929066.000000	proximity ENSG00000171097:127846562-129846562
chr9:127917420-127917571	9	127917421	127917571	ENSG00000171159	protein_coding	ENST00000372994	128160265	242769.000000	proximity ENSG00000171159:127160265-129160265
chr9:127917420-127917571	9	127917421	127917571	ENSG00000171169	protein_coding	ENST00000373078	128067320	149824.000000	proximity ENSG00000171169:127067320-129067320
chr9:127917420-127917571	9	127917421	127917571	ENSG00000175854	protein_coding	ENST00000419867	128276242	358746.000000	proximity ENSG00000175854:127276242-129276242
chr9:127917420-127917571	9	127917421	127917571	ENSG00000187024	protein_coding	ENST00000419060	127724873	192623.000000	proximity ENSG00000187024:126724873-128724873
chr9:127917420-127917571	9	127917421	127917571	ENSG00000196152	protein_coding	ENST00000850856	127424406	493090.000000	proximity ENSG00000196152:126424406-128424406
chr9:127917420-127917571	9	127917421	127917571	ENSG00000197694	protein_coding	ENST00000704203	128552836	635340.000000	proximity ENSG00000197694:127552836-129552836
chr9:127917420-127917571	9	127917421	127917571	ENSG00000197958	protein_coding	ENST00000938714	127451446	466050.000000	proximity ENSG00000197958:126451446-128451446
chr9:127917420-127917571	9	127917421	127917571	ENSG00000198917	protein_coding	ENST00000853913	128829814	912318.000000	proximity ENSG00000198917:127829814-129829814
chr9:127917420-127917571	9	127917421	127917571	ENSG00000286112	protein_coding	ENST00000651925	128881931	964435.000000	proximity ENSG00000286112:127881931-129881931
chr9:127918180-127918331	9	127918181	127918331	ENSG00000095370	protein_coding	ENST00000902455	127778703	139553.000000	proximity ENSG00000095370:126778703-128778703
chr9:127918180-127918331	9	127918181	127918331	ENSG00000106976	protein_coding	ENST00000627543	128203417	285161.000000	proximity ENSG00000106976:127203417-129203417
chr9:127918180-127918331	9	127918181	127918331	ENSG00000106991	protein_coding	ENST00000344849	127854773	63483.000000	proximity ENSG00000106991:126854773-128854773
chr9:127918180-127918331	9	127918181	127918331	ENSG00000106992	protein_coding	ENST00000954060	127875472	42784.000000	proximity ENSG00000106992:126875472-128875472
chr9:127918180-127918331	9	127918181	127918331	ENSG00000107021	protein_coding	ENST00000946366	128787236	868980.000000	proximity ENSG00000107021:127787236-129787236
chr9:127918180-127918331	9	127918181	127918331	ENSG00000119333	protein_coding	ENST00000372715	128656847	738591.000000	proximity ENSG00000119333:127656847-129656847
chr9:127918180-127918331	9	127918181	127918331	ENSG00000119335	protein_coding	ENST00000322030	128689222	770966.000000	proximity ENSG00000119335:127689222-129689222
chr9:127918180-127918331	9	127918181	127918331	ENSG00000119392	protein_coding	ENST00000684331	128504702	586446.000000	proximity ENSG00000119392:127504702-129504702
chr9:127918180-127918331	9	127918181	127918331	ENSG00000136802	protein_coding	ENST00000964734	128883358	965102.000000	proximity ENSG00000136802:127883358-129883358
chr9:127918180-127918331	9	127918181	127918331	ENSG00000136807	protein_coding	ENST00000373264	127786034	132222.000000	proximity ENSG00000136807:126786034-128786034
chr9:127918180-127918331	9	127918181	127918331	ENSG00000136811	protein_coding	ENST00000434106	128456422	538166.000000	proximity ENSG00000136811:127456422-129456422
chr9:127918180-127918331	9	127918181	127918331	ENSG00000136830	protein_coding	ENST00000901130	127569045	349211.000000	proximity ENSG00000136830:126569045-128569045
chr9:127918180-127918331	9	127918181	127918331	ENSG00000136840	protein_coding	ENST00000893011	127917030	1226.000000	proximity ENSG00000136840:126917030-128917030
chr9:127918180-127918331	9	127918181	127918331	ENSG00000136854	protein_coding	ENST00000637173	127612265	305991.000000	proximity ENSG00000136854:126612265-128612265
chr9:127918180-127918331	9	127918181	127918331	ENSG00000136856	protein_coding	ENST00000954537	127397142	521114.000000	proximity ENSG00000136856:126397142-128397142
chr9:127918180-127918331	9	127918181	127918331	ENSG00000136859	protein_coding	ENST00000373425	127122635	795621.000000	proximity ENSG00000136859:126122635-128122635
chr9:127918180-127918331	9	127918181	127918331	ENSG00000136877	protein_coding	ENST00000910448	127802910	115346.000000	proximity ENSG00000136877:126802910-128802910
chr9:127918180-127918331	9	127918181	127918331	ENSG00000136895	protein_coding	ENST00000435213	127263662	654594.000000	proximity ENSG00000136895:126263662-128263662
chr9:127918180-127918331	9	127918181	127918331	ENSG00000136908	protein_coding	ENST00000911994	127937851	19595.000000	proximity ENSG00000136908:126937851-128937851
chr9:127918180-127918331	9	127918181	127918331	ENSG00000148334	protein_coding	ENST00000868346	128128411	210155.000000	proximity ENSG00000148334:127128411-129128411
chr9:127918180-127918331	9	127918181	127918331	ENSG00000148337	protein_coding	ENST00000866501	128193306	275050.000000	proximity ENSG00000148337:127193306-129193306
chr9:127918180-127918331	9	127918181	127918331	ENSG00000148339	protein_coding	ENST00000682371	128091464	173208.000000	proximity ENSG00000148339:127091464-129091464
chr9:127918180-127918331	9	127918181	127918331	ENSG00000148346	protein_coding	ENST00000373017	128149071	230815.000000	proximity ENSG00000148346:127149071-129149071
chr9:127918180-127918331	9	127918181	127918331	ENSG00000148356	protein_coding	ENST00000870581	127451897	466359.000000	proximity ENSG00000148356:126451897-128451897
chr9:127918180-127918331	9	127918181	127918331	ENSG00000160401	protein_coding	ENST00000373295	127706988	211268.000000	proximity ENSG00000160401:126706988-128706988
chr9:127918180-127918331	9	127918181	127918331	ENSG00000160404	protein_coding	ENST00000373281	127735294	182962.000000	proximity ENSG00000160404:126735294-128735294
chr9:127918180-127918331	9	127918181	127918331	ENSG00000160408	protein_coding	ENST00000852793	127906616	11640.000000	proximity ENSG00000160408:126906616-128906616
chr9:127918180-127918331	9	127918181	127918331	ENSG00000160445	protein_coding	ENST00000929005	128771927	853671.000000	proximity ENSG00000160445:127771927-129771927
chr9:127918180-127918331	9	127918181	127918331	ENSG00000160446	protein_coding	ENST00000935787	128724104	805848.000000	proximity ENSG00000160446:127724104-129724104
chr9:127918180-127918331	9	127918181	127918331	ENSG00000160447	protein_coding	ENST00000935674	128702499	784243.000000	proximity ENSG00000160447:127702499-129702499
chr9:127918180-127918331	9	127918181	127918331	ENSG00000167094	protein_coding	ENST00000373289	127716079	202177.000000	proximity ENSG00000167094:126716079-128716079
chr9:127918180-127918331	9	127918181	127918331	ENSG00000167103	protein_coding	ENST00000388747	127930777	12521.000000	proximity ENSG00000167103:126930777-128930777
chr9:127918180-127918331	9	127918181	127918331	ENSG00000167106	protein_coding	ENST00000373095	127980989	62733.000000	proximity ENSG00000167106:126980989-128980989
chr9:127918180-127918331	9	127918181	127918331	ENSG00000167110	protein_coding	ENST00000611957	128276007	357751.000000	proximity ENSG00000167110:127276007-129276007
chr9:127918180-127918331	9	127918181	127918331	ENSG00000167112	protein_coding	ENST00000372890	128322447	404191.000000	proximity ENSG00000167112:127322447-129322447
chr9:127918180-127918331	9	127918181	127918331	ENSG00000167113	protein_coding	ENST00000926105	128322515	404259.000000	proximity ENSG00000167113:127322515-129322515
chr9:127918180-127918331	9	127918181	127918331	ENSG00000167114	protein_coding	ENST00000963238	128340694	422438.000000	proximity ENSG00000167114:127340694-129340694
chr9:127918180-127918331	9	127918181	127918331	ENSG00000167118	protein_coding	ENST00000372850	128371361	453105.000000	proximity ENSG00000167118:127371361-129371361
chr9:127918180-127918331	9	127918181	127918331	ENSG00000167123	protein_coding	ENST00000372842	128411766	493510.000000	proximity ENSG00000167123:127411766-129411766
chr9:127918180-127918331	9	127918181	127918331	ENSG00000167136	protein_coding	ENST00000854121	128818461	900205.000000	proximity ENSG00000167136:127818461-129818461
chr9:127918180-127918331	9	127918181	127918331	ENSG00000171097	protein_coding	ENST00000896310	128846562	928306.000000	proximity ENSG00000171097:127846562-129846562
chr9:127918180-127918331	9	127918181	127918331	ENSG00000171159	protein_coding	ENST00000372994	128160265	242009.000000	proximity ENSG00000171159:127160265-129160265
chr9:127918180-127918331	9	127918181	127918331	ENSG00000171169	protein_coding	ENST00000373078	128067320	149064.000000	proximity ENSG00000171169:127067320-129067320
chr9:127918180-127918331	9	127918181	127918331	ENSG00000175854	protein_coding	ENST00000419867	128276242	357986.000000	proximity ENSG00000175854:127276242-129276242
chr9:127918180-127918331	9	127918181	127918331	ENSG00000187024	protein_coding	ENST00000419060	127724873	193383.000000	proximity ENSG00000187024:126724873-128724873
chr9:127918180-127918331	9	127918181	127918331	ENSG00000196152	protein_coding	ENST00000850856	127424406	493850.000000	proximity ENSG00000196152:126424406-128424406
chr9:127918180-127918331	9	127918181	127918331	ENSG00000197694	protein_coding	ENST00000704203	128552836	634580.000000	proximity ENSG00000197694:127552836-129552836
chr9:127918180-127918331	9	127918181	127918331	ENSG00000197958	protein_coding	ENST00000938714	127451446	466810.000000	proximity ENSG00000197958:126451446-128451446
chr9:127918180-127918331	9	127918181	127918331	ENSG00000198917	protein_coding	ENST00000853913	128829814	911558.000000	proximity ENSG00000198917:127829814-129829814
chr9:127918180-127918331	9	127918181	127918331	ENSG00000286112	protein_coding	ENST00000651925	128881931	963675.000000	proximity ENSG00000286112:127881931-129881931
chr9:127918340-127918491	9	127918341	127918491	ENSG00000095370	protein_coding	ENST00000902455	127778703	139713.000000	proximity ENSG00000095370:126778703-128778703
chr9:127918340-127918491	9	127918341	127918491	ENSG00000106976	protein_coding	ENST00000627543	128203417	285001.000000	proximity ENSG00000106976:127203417-129203417
chr9:127918340-127918491	9	127918341	127918491	ENSG00000106991	protein_coding	ENST00000344849	127854773	63643.000000	proximity ENSG00000106991:126854773-128854773
chr9:127918340-127918491	9	127918341	127918491	ENSG00000106992	protein_coding	ENST00000954060	127875472	42944.000000	proximity ENSG00000106992:126875472-128875472
chr9:127918340-127918491	9	127918341	127918491	ENSG00000107021	protein_coding	ENST00000946366	128787236	868820.000000	proximity ENSG00000107021:127787236-129787236
chr9:127918340-127918491	9	127918341	127918491	ENSG00000119333	protein_coding	ENST00000372715	128656847	738431.000000	proximity ENSG00000119333:127656847-129656847
chr9:127918340-127918491	9	127918341	127918491	ENSG00000119335	protein_coding	ENST00000322030	128689222	770806.000000	proximity ENSG00000119335:127689222-129689222
chr9:127918340-127918491	9	127918341	127918491	ENSG00000119392	protein_coding	ENST00000684331	128504702	586286.000000	proximity ENSG00000119392:127504702-129504702
chr9:127918340-127918491	9	127918341	127918491	ENSG00000136802	protein_coding	ENST00000964734	128883358	964942.000000	proximity ENSG00000136802:127883358-129883358
chr9:127918340-127918491	9	127918341	127918491	ENSG00000136807	protein_coding	ENST00000373264	127786034	132382.000000	proximity ENSG00000136807:126786034-128786034
chr9:127918340-127918491	9	127918341	127918491	ENSG00000136811	protein_coding	ENST00000434106	128456422	538006.000000	proximity ENSG00000136811:127456422-129456422
chr9:127918340-127918491	9	127918341	127918491	ENSG00000136830	protein_coding	ENST00000901130	127569045	349371.000000	proximity ENSG00000136830:126569045-128569045
chr9:127918340-127918491	9	127918341	127918491	ENSG00000136840	protein_coding	ENST00000893011	127917030	1386.000000	proximity ENSG00000136840:126917030-128917030
chr9:127918340-127918491	9	127918341	127918491	ENSG00000136854	protein_coding	ENST00000637173	127612265	306151.000000	proximity ENSG00000136854:126612265-128612265
chr9:127918340-127918491	9	127918341	127918491	ENSG00000136856	protein_coding	ENST00000954537	127397142	521274.000000	proximity ENSG00000136856:126397142-128397142
chr9:127918340-127918491	9	127918341	127918491	ENSG00000136859	protein_coding	ENST00000373425	127122635	795781.000000	proximity ENSG00000136859:126122635-128122635
chr9:127918340-127918491	9	127918341	127918491	ENSG00000136877	protein_coding	ENST00000910448	127802910	115506.000000	proximity ENSG00000136877:126802910-128802910
chr9:127918340-127918491	9	127918341	127918491	ENSG00000136895	protein_coding	ENST00000435213	127263662	654754.000000	proximity ENSG00000136895:126263662-128263662
chr9:127918340-127918491	9	127918341	127918491	ENSG00000136908	protein_coding	ENST00000911994	127937851	19435.000000	proximity ENSG00000136908:126937851-128937851
chr9:127918340-127918491	9	127918341	127918491	ENSG00000148334	protein_coding	ENST00000868346	128128411	209995.000000	proximity ENSG00000148334:127128411-129128411
chr9:127918340-127918491	9	127918341	127918491	ENSG00000148337	protein_coding	ENST00000866501	128193306	274890.000000	proximity ENSG00000148337:127193306-129193306
chr9:127918340-127918491	9	127918341	127918491	ENSG00000148339	protein_coding	ENST00000682371	128091464	173048.000000	proximity ENSG00000148339:127091464-129091464
chr9:127918340-127918491	9	127918341	127918491	ENSG00000148346	protein_coding	ENST00000373017	128149071	230655.000000	proximity ENSG00000148346:127149071-129149071
chr9:127918340-127918491	9	127918341	127918491	ENSG00000148356	protein_coding	ENST00000870581	127451897	466519.000000	proximity ENSG00000148356:126451897-128451897
chr9:127918340-127918491	9	127918341	127918491	ENSG00000160401	protein_coding	ENST00000373295	127706988	211428.000000	proximity ENSG00000160401:126706988-128706988
chr9:127918340-127918491	9	127918341	127918491	ENSG00000160404	protein_coding	ENST00000373281	127735294	183122.000000	proximity ENSG00000160404:126735294-128735294
chr9:127918340-127918491	9	127918341	127918491	ENSG00000160408	protein_coding	ENST00000852793	127906616	11800.000000	proximity ENSG00000160408:126906616-128906616
chr9:127918340-127918491	9	127918341	127918491	ENSG00000160445	protein_coding	ENST00000929005	128771927	853511.000000	proximity ENSG00000160445:127771927-129771927
chr9:127918340-127918491	9	127918341	127918491	ENSG00000160446	protein_coding	ENST00000935787	128724104	805688.000000	proximity ENSG00000160446:127724104-129724104
chr9:127918340-127918491	9	127918341	127918491	ENSG00000160447	protein_coding	ENST00000935674	128702499	784083.000000	proximity ENSG00000160447:127702499-129702499
chr9:127918340-127918491	9	127918341	127918491	ENSG00000167094	protein_coding	ENST00000373289	127716079	202337.000000	proximity ENSG00000167094:126716079-128716079
chr9:127918340-127918491	9	127918341	127918491	ENSG00000167103	protein_coding	ENST00000388747	127930777	12361.000000	proximity ENSG00000167103:126930777-128930777
chr9:127918340-127918491	9	127918341	127918491	ENSG00000167106	protein_coding	ENST00000373095	127980989	62573.000000	proximity ENSG00000167106:126980989-128980989
chr9:127918340-127918491	9	127918341	127918491	ENSG00000167110	protein_coding	ENST00000611957	128276007	357591.000000	proximity ENSG00000167110:127276007-129276007
chr9:127918340-127918491	9	127918341	127918491	ENSG00000167112	protein_coding	ENST00000372890	128322447	404031.000000	proximity ENSG00000167112:127322447-129322447
chr9:127918340-127918491	9	127918341	127918491	ENSG00000167113	protein_coding	ENST00000926105	128322515	404099.000000	proximity ENSG00000167113:127322515-129322515
chr9:127918340-127918491	9	127918341	127918491	ENSG00000167114	protein_coding	ENST00000963238	128340694	422278.000000	proximity ENSG00000167114:127340694-129340694
chr9:127918340-127918491	9	127918341	127918491	ENSG00000167118	protein_coding	ENST00000372850	128371361	452945.000000	proximity ENSG00000167118:127371361-129371361
chr9:127918340-127918491	9	127918341	127918491	ENSG00000167123	protein_coding	ENST00000372842	128411766	493350.000000	proximity ENSG00000167123:127411766-129411766
chr9:127918340-127918491	9	127918341	127918491	ENSG00000167136	protein_coding	ENST00000854121	128818461	900045.000000	proximity ENSG00000167136:127818461-129818461
chr9:127918340-127918491	9	127918341	127918491	ENSG00000171097	protein_coding	ENST00000896310	128846562	928146.000000	proximity ENSG00000171097:127846562-129846562
chr9:127918340-127918491	9	127918341	127918491	ENSG00000171159	protein_coding	ENST00000372994	128160265	241849.000000	proximity ENSG00000171159:127160265-129160265
chr9:127918340-127918491	9	127918341	127918491	ENSG00000171169	protein_coding	ENST00000373078	128067320	148904.000000	proximity ENSG00000171169:127067320-129067320
chr9:127918340-127918491	9	127918341	127918491	ENSG00000175854	protein_coding	ENST00000419867	128276242	357826.000000	proximity ENSG00000175854:127276242-129276242
chr9:127918340-127918491	9	127918341	127918491	ENSG00000187024	protein_coding	ENST00000419060	127724873	193543.000000	proximity ENSG00000187024:126724873-128724873
chr9:127918340-127918491	9	127918341	127918491	ENSG00000196152	protein_coding	ENST00000850856	127424406	494010.000000	proximity ENSG00000196152:126424406-128424406
chr9:127918340-127918491	9	127918341	127918491	ENSG00000197694	protein_coding	ENST00000704203	128552836	634420.000000	proximity ENSG00000197694:127552836-129552836
chr9:127918340-127918491	9	127918341	127918491	ENSG00000197958	protein_coding	ENST00000938714	127451446	466970.000000	proximity ENSG00000197958:126451446-128451446
chr9:127918340-127918491	9	127918341	127918491	ENSG00000198917	protein_coding	ENST00000853913	128829814	911398.000000	proximity ENSG00000198917:127829814-129829814
chr9:127918340-127918491	9	127918341	127918491	ENSG00000286112	protein_coding	ENST00000651925	128881931	963515.000000	proximity ENSG00000286112:127881931-129881931
chr9:127919500-127919651	9	127919501	127919651	ENSG00000095370	protein_coding	ENST00000902455	127778703	140873.000000	proximity ENSG00000095370:126778703-128778703
chr9:127919500-127919651	9	127919501	127919651	ENSG00000106976	protein_coding	ENST00000627543	128203417	283841.000000	proximity ENSG00000106976:127203417-129203417
chr9:127919500-127919651	9	127919501	127919651	ENSG00000106991	protein_coding	ENST00000344849	127854773	64803.000000	proximity ENSG00000106991:126854773-128854773
chr9:127919500-127919651	9	127919501	127919651	ENSG00000106992	protein_coding	ENST00000954060	127875472	44104.000000	proximity ENSG00000106992:126875472-128875472
chr9:127919500-127919651	9	127919501	127919651	ENSG00000107021	protein_coding	ENST00000946366	128787236	867660.000000	proximity ENSG00000107021:127787236-129787236
chr9:127919500-127919651	9	127919501	127919651	ENSG00000119333	protein_coding	ENST00000372715	128656847	737271.000000	proximity ENSG00000119333:127656847-129656847
chr9:127919500-127919651	9	127919501	127919651	ENSG00000119335	protein_coding	ENST00000322030	128689222	769646.000000	proximity ENSG00000119335:127689222-129689222
chr9:127919500-127919651	9	127919501	127919651	ENSG00000119392	protein_coding	ENST00000684331	128504702	585126.000000	proximity ENSG00000119392:127504702-129504702
chr9:127919500-127919651	9	127919501	127919651	ENSG00000136802	protein_coding	ENST00000964734	128883358	963782.000000	proximity ENSG00000136802:127883358-129883358
chr9:127919500-127919651	9	127919501	127919651	ENSG00000136807	protein_coding	ENST00000373264	127786034	133542.000000	proximity ENSG00000136807:126786034-128786034
chr9:127919500-127919651	9	127919501	127919651	ENSG00000136811	protein_coding	ENST00000434106	128456422	536846.000000	proximity ENSG00000136811:127456422-129456422
chr9:127919500-127919651	9	127919501	127919651	ENSG00000136830	protein_coding	ENST00000901130	127569045	350531.000000	proximity ENSG00000136830:126569045-128569045
chr9:127919500-127919651	9	127919501	127919651	ENSG00000136840	protein_coding	ENST00000893011	127917030	2546.000000	proximity ENSG00000136840:126917030-128917030
chr9:127919500-127919651	9	127919501	127919651	ENSG00000136854	protein_coding	ENST00000637173	127612265	307311.000000	proximity ENSG00000136854:126612265-128612265
chr9:127919500-127919651	9	127919501	127919651	ENSG00000136856	protein_coding	ENST00000954537	127397142	522434.000000	proximity ENSG00000136856:126397142-128397142
chr9:127919500-127919651	9	127919501	127919651	ENSG00000136859	protein_coding	ENST00000373425	127122635	796941.000000	proximity ENSG00000136859:126122635-128122635
chr9:127919500-127919651	9	127919501	127919651	ENSG00000136877	protein_coding	ENST00000910448	127802910	116666.000000	proximity ENSG00000136877:126802910-128802910
chr9:127919500-127919651	9	127919501	127919651	ENSG00000136895	protein_coding	ENST00000435213	127263662	655914.000000	proximity ENSG00000136895:126263662-128263662
chr9:127919500-127919651	9	127919501	127919651	ENSG00000136908	protein_coding	ENST00000911994	127937851	18275.000000	proximity ENSG00000136908:126937851-128937851
chr9:127919500-127919651	9	127919501	127919651	ENSG00000148334	protein_coding	ENST00000868346	128128411	208835.000000	proximity ENSG00000148334:127128411-129128411
chr9:127919500-127919651	9	127919501	127919651	ENSG00000148337	protein_coding	ENST00000866501	128193306	273730.000000	proximity ENSG00000148337:127193306-129193306
chr9:127919500-127919651	9	127919501	127919651	ENSG00000148339	protein_coding	ENST00000682371	128091464	171888.000000	proximity ENSG00000148339:127091464-129091464
chr9:127919500-127919651	9	127919501	127919651	ENSG00000148346	protein_coding	ENST00000373017	128149071	229495.000000	proximity ENSG00000148346:127149071-129149071
chr9:127919500-127919651	9	127919501	127919651	ENSG00000148356	protein_coding	ENST00000870581	127451897	467679.000000	proximity ENSG00000148356:126451897-128451897
chr9:127919500-127919651	9	127919501	127919651	ENSG00000160401	protein_coding	ENST00000373295	127706988	212588.000000	proximity ENSG00000160401:126706988-128706988
chr9:127919500-127919651	9	127919501	127919651	ENSG00000160404	protein_coding	ENST00000373281	127735294	184282.000000	proximity ENSG00000160404:126735294-128735294
chr9:127919500-127919651	9	127919501	127919651	ENSG00000160408	protein_coding	ENST00000852793	127906616	12960.000000	proximity ENSG00000160408:126906616-128906616
chr9:127919500-127919651	9	127919501	127919651	ENSG00000160445	protein_coding	ENST00000929005	128771927	852351.000000	proximity ENSG00000160445:127771927-129771927
chr9:127919500-127919651	9	127919501	127919651	ENSG00000160446	protein_coding	ENST00000935787	128724104	804528.000000	proximity ENSG00000160446:127724104-129724104
chr9:127919500-127919651	9	127919501	127919651	ENSG00000160447	protein_coding	ENST00000935674	128702499	782923.000000	proximity ENSG00000160447:127702499-129702499
chr9:127919500-127919651	9	127919501	127919651	ENSG00000167094	protein_coding	ENST00000373289	127716079	203497.000000	proximity ENSG00000167094:126716079-128716079
chr9:127919500-127919651	9	127919501	127919651	ENSG00000167103	protein_coding	ENST00000388747	127930777	11201.000000	proximity ENSG00000167103:126930777-128930777
chr9:127919500-127919651	9	127919501	127919651	ENSG00000167106	protein_coding	ENST00000373095	127980989	61413.000000	proximity ENSG00000167106:126980989-128980989
chr9:127919500-127919651	9	127919501	127919651	ENSG00000167110	protein_coding	ENST00000611957	128276007	356431.000000	proximity ENSG00000167110:127276007-129276007
chr9:127919500-127919651	9	127919501	127919651	ENSG00000167112	protein_coding	ENST00000372890	128322447	402871.000000	proximity ENSG00000167112:127322447-129322447
chr9:127919500-127919651	9	127919501	127919651	ENSG00000167113	protein_coding	ENST00000926105	128322515	402939.000000	proximity ENSG00000167113:127322515-129322515
chr9:127919500-127919651	9	127919501	127919651	ENSG00000167114	protein_coding	ENST00000963238	128340694	421118.000000	proximity ENSG00000167114:127340694-129340694
chr9:127919500-127919651	9	127919501	127919651	ENSG00000167118	protein_coding	ENST00000372850	128371361	451785.000000	proximity ENSG00000167118:127371361-129371361
chr9:127919500-127919651	9	127919501	127919651	ENSG00000167123	protein_coding	ENST00000372842	128411766	492190.000000	proximity ENSG00000167123:127411766-129411766
chr9:127919500-127919651	9	127919501	127919651	ENSG00000167136	protein_coding	ENST00000854121	128818461	898885.000000	proximity ENSG00000167136:127818461-129818461
chr9:127919500-127919651	9	127919501	127919651	ENSG00000171097	protein_coding	ENST00000896310	128846562	926986.000000	proximity ENSG00000171097:127846562-129846562
chr9:127919500-127919651	9	127919501	127919651	ENSG00000171159	protein_coding	ENST00000372994	128160265	240689.000000	proximity ENSG00000171159:127160265-129160265
chr9:127919500-127919651	9	127919501	127919651	ENSG00000171169	protein_coding	ENST00000373078	128067320	147744.000000	proximity ENSG00000171169:127067320-129067320
chr9:127919500-127919651	9	127919501	127919651	ENSG00000175854	protein_coding	ENST00000419867	128276242	356666.000000	proximity ENSG00000175854:127276242-129276242
chr9:127919500-127919651	9	127919501	127919651	ENSG00000187024	protein_coding	ENST00000419060	127724873	194703.000000	proximity ENSG00000187024:126724873-128724873
chr9:127919500-127919651	9	127919501	127919651	ENSG00000196152	protein_coding	ENST00000850856	127424406	495170.000000	proximity ENSG00000196152:126424406-128424406
chr9:127919500-127919651	9	127919501	127919651	ENSG00000197694	protein_coding	ENST00000704203	128552836	633260.000000	proximity ENSG00000197694:127552836-129552836
chr9:127919500-127919651	9	127919501	127919651	ENSG00000197958	protein_coding	ENST00000938714	127451446	468130.000000	proximity ENSG00000197958:126451446-128451446
chr9:127919500-127919651	9	127919501	127919651	ENSG00000198917	protein_coding	ENST00000853913	128829814	910238.000000	proximity ENSG00000198917:127829814-129829814
chr9:127919500-127919651	9	127919501	127919651	ENSG00000286112	protein_coding	ENST00000651925	128881931	962355.000000	proximity ENSG00000286112:127881931-129881931
chr9:127921445-127921596	9	127921446	127921596	ENSG00000095370	protein_coding	ENST00000902455	127778703	142818.000000	proximity ENSG00000095370:126778703-128778703
chr9:127921445-127921596	9	127921446	127921596	ENSG00000106976	protein_coding	ENST00000627543	128203417	281896.000000	proximity ENSG00000106976:127203417-129203417
chr9:127921445-127921596	9	127921446	127921596	ENSG00000106991	protein_coding	ENST00000344849	127854773	66748.000000	proximity ENSG00000106991:126854773-128854773
chr9:127921445-127921596	9	127921446	127921596	ENSG00000106992	protein_coding	ENST00000954060	127875472	46049.000000	proximity ENSG00000106992:126875472-128875472
chr9:127921445-127921596	9	127921446	127921596	ENSG00000107021	protein_coding	ENST00000946366	128787236	865715.000000	proximity ENSG00000107021:127787236-129787236
chr9:127921445-127921596	9	127921446	127921596	ENSG00000119333	protein_coding	ENST00000372715	128656847	735326.000000	proximity ENSG00000119333:127656847-129656847
chr9:127921445-127921596	9	127921446	127921596	ENSG00000119335	protein_coding	ENST00000322030	128689222	767701.000000	proximity ENSG00000119335:127689222-129689222
chr9:127921445-127921596	9	127921446	127921596	ENSG00000119392	protein_coding	ENST00000684331	128504702	583181.000000	proximity ENSG00000119392:127504702-129504702
chr9:127921445-127921596	9	127921446	127921596	ENSG00000136802	protein_coding	ENST00000964734	128883358	961837.000000	proximity ENSG00000136802:127883358-129883358
chr9:127921445-127921596	9	127921446	127921596	ENSG00000136807	protein_coding	ENST00000373264	127786034	135487.000000	proximity ENSG00000136807:126786034-128786034
chr9:127921445-127921596	9	127921446	127921596	ENSG00000136811	protein_coding	ENST00000434106	128456422	534901.000000	proximity ENSG00000136811:127456422-129456422
chr9:127921445-127921596	9	127921446	127921596	ENSG00000136830	protein_coding	ENST00000901130	127569045	352476.000000	proximity ENSG00000136830:126569045-128569045
chr9:127921445-127921596	9	127921446	127921596	ENSG00000136840	protein_coding	ENST00000893011	127917030	4491.000000	proximity ENSG00000136840:126917030-128917030
chr9:127921445-127921596	9	127921446	127921596	ENSG00000136854	protein_coding	ENST00000637173	127612265	309256.000000	proximity ENSG00000136854:126612265-128612265
chr9:127921445-127921596	9	127921446	127921596	ENSG00000136856	protein_coding	ENST00000954537	127397142	524379.000000	proximity ENSG00000136856:126397142-128397142
chr9:127921445-127921596	9	127921446	127921596	ENSG00000136859	protein_coding	ENST00000373425	127122635	798886.000000	proximity ENSG00000136859:126122635-128122635
chr9:127921445-127921596	9	127921446	127921596	ENSG00000136877	protein_coding	ENST00000910448	127802910	118611.000000	proximity ENSG00000136877:126802910-128802910
chr9:127921445-127921596	9	127921446	127921596	ENSG00000136895	protein_coding	ENST00000435213	127263662	657859.000000	proximity ENSG00000136895:126263662-128263662
chr9:127921445-127921596	9	127921446	127921596	ENSG00000136908	protein_coding	ENST00000911994	127937851	16330.000000	proximity ENSG00000136908:126937851-128937851
chr9:127921445-127921596	9	127921446	127921596	ENSG00000148334	protein_coding	ENST00000868346	128128411	206890.000000	proximity ENSG00000148334:127128411-129128411
chr9:127921445-127921596	9	127921446	127921596	ENSG00000148337	protein_coding	ENST00000866501	128193306	271785.000000	proximity ENSG00000148337:127193306-129193306
chr9:127921445-127921596	9	127921446	127921596	ENSG00000148339	protein_coding	ENST00000682371	128091464	169943.000000	proximity ENSG00000148339:127091464-129091464
chr9:127921445-127921596	9	127921446	127921596	ENSG00000148346	protein_coding	ENST00000373017	128149071	227550.000000	proximity ENSG00000148346:127149071-129149071
chr9:127921445-127921596	9	127921446	127921596	ENSG00000148356	protein_coding	ENST00000870581	127451897	469624.000000	proximity ENSG00000148356:126451897-128451897
chr9:127921445-127921596	9	127921446	127921596	ENSG00000160401	protein_coding	ENST00000373295	127706988	214533.000000	proximity ENSG00000160401:126706988-128706988
chr9:127921445-127921596	9	127921446	127921596	ENSG00000160404	protein_coding	ENST00000373281	127735294	186227.000000	proximity ENSG00000160404:126735294-128735294
chr9:127921445-127921596	9	127921446	127921596	ENSG00000160408	protein_coding	ENST00000852793	127906616	14905.000000	proximity ENSG00000160408:126906616-128906616
chr9:127921445-127921596	9	127921446	127921596	ENSG00000160445	protein_coding	ENST00000929005	128771927	850406.000000	proximity ENSG00000160445:127771927-129771927
chr9:127921445-127921596	9	127921446	127921596	ENSG00000160446	protein_coding	ENST00000935787	128724104	802583.000000	proximity ENSG00000160446:127724104-129724104
chr9:127921445-127921596	9	127921446	127921596	ENSG00000160447	protein_coding	ENST00000935674	128702499	780978.000000	proximity ENSG00000160447:127702499-129702499
chr9:127921445-127921596	9	127921446	127921596	ENSG00000167094	protein_coding	ENST00000373289	127716079	205442.000000	proximity ENSG00000167094:126716079-128716079
chr9:127921445-127921596	9	127921446	127921596	ENSG00000167103	protein_coding	ENST00000388747	127930777	9256.000000	proximity ENSG00000167103:126930777-128930777
chr9:127921445-127921596	9	127921446	127921596	ENSG00000167106	protein_coding	ENST00000373095	127980989	59468.000000	proximity ENSG00000167106:126980989-128980989
chr9:127921445-127921596	9	127921446	127921596	ENSG00000167110	protein_coding	ENST00000611957	128276007	354486.000000	proximity ENSG00000167110:127276007-129276007
chr9:127921445-127921596	9	127921446	127921596	ENSG00000167112	protein_coding	ENST00000372890	128322447	400926.000000	proximity ENSG00000167112:127322447-129322447
chr9:127921445-127921596	9	127921446	127921596	ENSG00000167113	protein_coding	ENST00000926105	128322515	400994.000000	proximity ENSG00000167113:127322515-129322515
chr9:127921445-127921596	9	127921446	127921596	ENSG00000167114	protein_coding	ENST00000963238	128340694	419173.000000	proximity ENSG00000167114:127340694-129340694
chr9:127921445-127921596	9	127921446	127921596	ENSG00000167118	protein_coding	ENST00000372850	128371361	449840.000000	proximity ENSG00000167118:127371361-129371361
chr9:127921445-127921596	9	127921446	127921596	ENSG00000167123	protein_coding	ENST00000372842	128411766	490245.000000	proximity ENSG00000167123:127411766-129411766
chr9:127921445-127921596	9	127921446	127921596	ENSG00000167136	protein_coding	ENST00000854121	128818461	896940.000000	proximity ENSG00000167136:127818461-129818461
chr9:127921445-127921596	9	127921446	127921596	ENSG00000171097	protein_coding	ENST00000896310	128846562	925041.000000	proximity ENSG00000171097:127846562-129846562
chr9:127921445-127921596	9	127921446	127921596	ENSG00000171159	protein_coding	ENST00000372994	128160265	238744.000000	proximity ENSG00000171159:127160265-129160265
chr9:127921445-127921596	9	127921446	127921596	ENSG00000171169	protein_coding	ENST00000373078	128067320	145799.000000	proximity ENSG00000171169:127067320-129067320
chr9:127921445-127921596	9	127921446	127921596	ENSG00000175287	protein_coding	ENST00000875818	128920971	999450.000000	proximity ENSG00000175287:127920971-129920971
chr9:127921445-127921596	9	127921446	127921596	ENSG00000175854	protein_coding	ENST00000419867	128276242	354721.000000	proximity ENSG00000175854:127276242-129276242
chr9:127921445-127921596	9	127921446	127921596	ENSG00000187024	protein_coding	ENST00000419060	127724873	196648.000000	proximity ENSG00000187024:126724873-128724873
chr9:127921445-127921596	9	127921446	127921596	ENSG00000196152	protein_coding	ENST00000850856	127424406	497115.000000	proximity ENSG00000196152:126424406-128424406
chr9:127921445-127921596	9	127921446	127921596	ENSG00000197694	protein_coding	ENST00000704203	128552836	631315.000000	proximity ENSG00000197694:127552836-129552836
chr9:127921445-127921596	9	127921446	127921596	ENSG00000197958	protein_coding	ENST00000938714	127451446	470075.000000	proximity ENSG00000197958:126451446-128451446
chr9:127921445-127921596	9	127921446	127921596	ENSG00000198917	protein_coding	ENST00000853913	128829814	908293.000000	proximity ENSG00000198917:127829814-129829814
chr9:127921445-127921596	9	127921446	127921596	ENSG00000286112	protein_coding	ENST00000651925	128881931	960410.000000	proximity ENSG00000286112:127881931-129881931
chr9:127923225-127923376	9	127923226	127923376	ENSG00000095370	protein_coding	ENST00000902455	127778703	144598.000000	proximity ENSG00000095370:126778703-128778703
chr9:127923225-127923376	9	127923226	127923376	ENSG00000106976	protein_coding	ENST00000627543	128203417	280116.000000	proximity ENSG00000106976:127203417-129203417
chr9:127923225-127923376	9	127923226	127923376	ENSG00000106991	protein_coding	ENST00000344849	127854773	68528.000000	proximity ENSG00000106991:126854773-128854773
chr9:127923225-127923376	9	127923226	127923376	ENSG00000106992	protein_coding	ENST00000954060	127875472	47829.000000	proximity ENSG00000106992:126875472-128875472
chr9:127923225-127923376	9	127923226	127923376	ENSG00000107021	protein_coding	ENST00000946366	128787236	863935.000000	proximity ENSG00000107021:127787236-129787236
chr9:127923225-127923376	9	127923226	127923376	ENSG00000119333	protein_coding	ENST00000372715	128656847	733546.000000	proximity ENSG00000119333:127656847-129656847
chr9:127923225-127923376	9	127923226	127923376	ENSG00000119335	protein_coding	ENST00000322030	128689222	765921.000000	proximity ENSG00000119335:127689222-129689222
chr9:127923225-127923376	9	127923226	127923376	ENSG00000119392	protein_coding	ENST00000684331	128504702	581401.000000	proximity ENSG00000119392:127504702-129504702
chr9:127923225-127923376	9	127923226	127923376	ENSG00000136802	protein_coding	ENST00000964734	128883358	960057.000000	proximity ENSG00000136802:127883358-129883358
chr9:127923225-127923376	9	127923226	127923376	ENSG00000136807	protein_coding	ENST00000373264	127786034	137267.000000	proximity ENSG00000136807:126786034-128786034
chr9:127923225-127923376	9	127923226	127923376	ENSG00000136811	protein_coding	ENST00000434106	128456422	533121.000000	proximity ENSG00000136811:127456422-129456422
chr9:127923225-127923376	9	127923226	127923376	ENSG00000136830	protein_coding	ENST00000901130	127569045	354256.000000	proximity ENSG00000136830:126569045-128569045
chr9:127923225-127923376	9	127923226	127923376	ENSG00000136840	protein_coding	ENST00000893011	127917030	6271.000000	proximity ENSG00000136840:126917030-128917030
chr9:127923225-127923376	9	127923226	127923376	ENSG00000136854	protein_coding	ENST00000637173	127612265	311036.000000	proximity ENSG00000136854:126612265-128612265
chr9:127923225-127923376	9	127923226	127923376	ENSG00000136856	protein_coding	ENST00000954537	127397142	526159.000000	proximity ENSG00000136856:126397142-128397142
chr9:127923225-127923376	9	127923226	127923376	ENSG00000136859	protein_coding	ENST00000373425	127122635	800666.000000	proximity ENSG00000136859:126122635-128122635
chr9:127923225-127923376	9	127923226	127923376	ENSG00000136877	protein_coding	ENST00000910448	127802910	120391.000000	proximity ENSG00000136877:126802910-128802910
chr9:127923225-127923376	9	127923226	127923376	ENSG00000136895	protein_coding	ENST00000435213	127263662	659639.000000	proximity ENSG00000136895:126263662-128263662
chr9:127923225-127923376	9	127923226	127923376	ENSG00000136908	protein_coding	ENST00000911994	127937851	14550.000000	proximity ENSG00000136908:126937851-128937851
chr9:127923225-127923376	9	127923226	127923376	ENSG00000148334	protein_coding	ENST00000868346	128128411	205110.000000	proximity ENSG00000148334:127128411-129128411
chr9:127923225-127923376	9	127923226	127923376	ENSG00000148337	protein_coding	ENST00000866501	128193306	270005.000000	proximity ENSG00000148337:127193306-129193306
chr9:127923225-127923376	9	127923226	127923376	ENSG00000148339	protein_coding	ENST00000682371	128091464	168163.000000	proximity ENSG00000148339:127091464-129091464
chr9:127923225-127923376	9	127923226	127923376	ENSG00000148346	protein_coding	ENST00000373017	128149071	225770.000000	proximity ENSG00000148346:127149071-129149071
chr9:127923225-127923376	9	127923226	127923376	ENSG00000148356	protein_coding	ENST00000870581	127451897	471404.000000	proximity ENSG00000148356:126451897-128451897
chr9:127923225-127923376	9	127923226	127923376	ENSG00000160401	protein_coding	ENST00000373295	127706988	216313.000000	proximity ENSG00000160401:126706988-128706988
chr9:127923225-127923376	9	127923226	127923376	ENSG00000160404	protein_coding	ENST00000373281	127735294	188007.000000	proximity ENSG00000160404:126735294-128735294
chr9:127923225-127923376	9	127923226	127923376	ENSG00000160408	protein_coding	ENST00000852793	127906616	16685.000000	proximity ENSG00000160408:126906616-128906616
chr9:127923225-127923376	9	127923226	127923376	ENSG00000160445	protein_coding	ENST00000929005	128771927	848626.000000	proximity ENSG00000160445:127771927-129771927
chr9:127923225-127923376	9	127923226	127923376	ENSG00000160446	protein_coding	ENST00000935787	128724104	800803.000000	proximity ENSG00000160446:127724104-129724104
chr9:127923225-127923376	9	127923226	127923376	ENSG00000160447	protein_coding	ENST00000935674	128702499	779198.000000	proximity ENSG00000160447:127702499-129702499
chr9:127923225-127923376	9	127923226	127923376	ENSG00000167094	protein_coding	ENST00000373289	127716079	207222.000000	proximity ENSG00000167094:126716079-128716079
chr9:127923225-127923376	9	127923226	127923376	ENSG00000167103	protein_coding	ENST00000388747	127930777	7476.000000	proximity ENSG00000167103:126930777-128930777
chr9:127923225-127923376	9	127923226	127923376	ENSG00000167106	protein_coding	ENST00000373095	127980989	57688.000000	proximity ENSG00000167106:126980989-128980989
chr9:127923225-127923376	9	127923226	127923376	ENSG00000167110	protein_coding	ENST00000611957	128276007	352706.000000	proximity ENSG00000167110:127276007-129276007
chr9:127923225-127923376	9	127923226	127923376	ENSG00000167112	protein_coding	ENST00000372890	128322447	399146.000000	proximity ENSG00000167112:127322447-129322447
chr9:127923225-127923376	9	127923226	127923376	ENSG00000167113	protein_coding	ENST00000926105	128322515	399214.000000	proximity ENSG00000167113:127322515-129322515
chr9:127923225-127923376	9	127923226	127923376	ENSG00000167114	protein_coding	ENST00000963238	128340694	417393.000000	proximity ENSG00000167114:127340694-129340694
chr9:127923225-127923376	9	127923226	127923376	ENSG00000167118	protein_coding	ENST00000372850	128371361	448060.000000	proximity ENSG00000167118:127371361-129371361
chr9:127923225-127923376	9	127923226	127923376	ENSG00000167123	protein_coding	ENST00000372842	128411766	488465.000000	proximity ENSG00000167123:127411766-129411766
chr9:127923225-127923376	9	127923226	127923376	ENSG00000167136	protein_coding	ENST00000854121	128818461	895160.000000	proximity ENSG00000167136:127818461-129818461
chr9:127923225-127923376	9	127923226	127923376	ENSG00000171097	protein_coding	ENST00000896310	128846562	923261.000000	proximity ENSG00000171097:127846562-129846562
chr9:127923225-127923376	9	127923226	127923376	ENSG00000171159	protein_coding	ENST00000372994	128160265	236964.000000	proximity ENSG00000171159:127160265-129160265
chr9:127923225-127923376	9	127923226	127923376	ENSG00000171169	protein_coding	ENST00000373078	128067320	144019.000000	proximity ENSG00000171169:127067320-129067320
chr9:127923225-127923376	9	127923226	127923376	ENSG00000175287	protein_coding	ENST00000875818	128920971	997670.000000	proximity ENSG00000175287:127920971-129920971
chr9:127923225-127923376	9	127923226	127923376	ENSG00000175854	protein_coding	ENST00000419867	128276242	352941.000000	proximity ENSG00000175854:127276242-129276242
chr9:127923225-127923376	9	127923226	127923376	ENSG00000187024	protein_coding	ENST00000419060	127724873	198428.000000	proximity ENSG00000187024:126724873-128724873
chr9:127923225-127923376	9	127923226	127923376	ENSG00000196152	protein_coding	ENST00000850856	127424406	498895.000000	proximity ENSG00000196152:126424406-128424406
chr9:127923225-127923376	9	127923226	127923376	ENSG00000197694	protein_coding	ENST00000704203	128552836	629535.000000	proximity ENSG00000197694:127552836-129552836
chr9:127923225-127923376	9	127923226	127923376	ENSG00000197958	protein_coding	ENST00000938714	127451446	471855.000000	proximity ENSG00000197958:126451446-128451446
chr9:127923225-127923376	9	127923226	127923376	ENSG00000198917	protein_coding	ENST00000853913	128829814	906513.000000	proximity ENSG00000198917:127829814-129829814
chr9:127923225-127923376	9	127923226	127923376	ENSG00000286112	protein_coding	ENST00000651925	128881931	958630.000000	proximity ENSG00000286112:127881931-129881931
chr9:127923880-127924031	9	127923881	127924031	ENSG00000095370	protein_coding	ENST00000902455	127778703	145253.000000	proximity ENSG00000095370:126778703-128778703
chr9:127923880-127924031	9	127923881	127924031	ENSG00000106976	protein_coding	ENST00000627543	128203417	279461.000000	proximity ENSG00000106976:127203417-129203417
chr9:127923880-127924031	9	127923881	127924031	ENSG00000106991	protein_coding	ENST00000344849	127854773	69183.000000	proximity ENSG00000106991:126854773-128854773
chr9:127923880-127924031	9	127923881	127924031	ENSG00000106992	protein_coding	ENST00000954060	127875472	48484.000000	proximity ENSG00000106992:126875472-128875472
chr9:127923880-127924031	9	127923881	127924031	ENSG00000107021	protein_coding	ENST00000946366	128787236	863280.000000	proximity ENSG00000107021:127787236-129787236
chr9:127923880-127924031	9	127923881	127924031	ENSG00000119333	protein_coding	ENST00000372715	128656847	732891.000000	proximity ENSG00000119333:127656847-129656847
chr9:127923880-127924031	9	127923881	127924031	ENSG00000119335	protein_coding	ENST00000322030	128689222	765266.000000	proximity ENSG00000119335:127689222-129689222
chr9:127923880-127924031	9	127923881	127924031	ENSG00000119392	protein_coding	ENST00000684331	128504702	580746.000000	proximity ENSG00000119392:127504702-129504702
chr9:127923880-127924031	9	127923881	127924031	ENSG00000136802	protein_coding	ENST00000964734	128883358	959402.000000	proximity ENSG00000136802:127883358-129883358
chr9:127923880-127924031	9	127923881	127924031	ENSG00000136807	protein_coding	ENST00000373264	127786034	137922.000000	proximity ENSG00000136807:126786034-128786034
chr9:127923880-127924031	9	127923881	127924031	ENSG00000136811	protein_coding	ENST00000434106	128456422	532466.000000	proximity ENSG00000136811:127456422-129456422
chr9:127923880-127924031	9	127923881	127924031	ENSG00000136830	protein_coding	ENST00000901130	127569045	354911.000000	proximity ENSG00000136830:126569045-128569045
chr9:127923880-127924031	9	127923881	127924031	ENSG00000136840	protein_coding	ENST00000893011	127917030	6926.000000	proximity ENSG00000136840:126917030-128917030
chr9:127923880-127924031	9	127923881	127924031	ENSG00000136854	protein_coding	ENST00000637173	127612265	311691.000000	proximity ENSG00000136854:126612265-128612265
chr9:127923880-127924031	9	127923881	127924031	ENSG00000136856	protein_coding	ENST00000954537	127397142	526814.000000	proximity ENSG00000136856:126397142-128397142
chr9:127923880-127924031	9	127923881	127924031	ENSG00000136859	protein_coding	ENST00000373425	127122635	801321.000000	proximity ENSG00000136859:126122635-128122635
chr9:127923880-127924031	9	127923881	127924031	ENSG00000136877	protein_coding	ENST00000910448	127802910	121046.000000	proximity ENSG00000136877:126802910-128802910
chr9:127923880-127924031	9	127923881	127924031	ENSG00000136895	protein_coding	ENST00000435213	127263662	660294.000000	proximity ENSG00000136895:126263662-128263662
chr9:127923880-127924031	9	127923881	127924031	ENSG00000136908	protein_coding	ENST00000911994	127937851	13895.000000	proximity ENSG00000136908:126937851-128937851
chr9:127923880-127924031	9	127923881	127924031	ENSG00000148334	protein_coding	ENST00000868346	128128411	204455.000000	proximity ENSG00000148334:127128411-129128411
chr9:127923880-127924031	9	127923881	127924031	ENSG00000148337	protein_coding	ENST00000866501	128193306	269350.000000	proximity ENSG00000148337:127193306-129193306
chr9:127923880-127924031	9	127923881	127924031	ENSG00000148339	protein_coding	ENST00000682371	128091464	167508.000000	proximity ENSG00000148339:127091464-129091464
chr9:127923880-127924031	9	127923881	127924031	ENSG00000148346	protein_coding	ENST00000373017	128149071	225115.000000	proximity ENSG00000148346:127149071-129149071
chr9:127923880-127924031	9	127923881	127924031	ENSG00000148356	protein_coding	ENST00000870581	127451897	472059.000000	proximity ENSG00000148356:126451897-128451897
chr9:127923880-127924031	9	127923881	127924031	ENSG00000160401	protein_coding	ENST00000373295	127706988	216968.000000	proximity ENSG00000160401:126706988-128706988
chr9:127923880-127924031	9	127923881	127924031	ENSG00000160404	protein_coding	ENST00000373281	127735294	188662.000000	proximity ENSG00000160404:126735294-128735294
chr9:127923880-127924031	9	127923881	127924031	ENSG00000160408	protein_coding	ENST00000852793	127906616	17340.000000	proximity ENSG00000160408:126906616-128906616
chr9:127923880-127924031	9	127923881	127924031	ENSG00000160445	protein_coding	ENST00000929005	128771927	847971.000000	proximity ENSG00000160445:127771927-129771927
chr9:127923880-127924031	9	127923881	127924031	ENSG00000160446	protein_coding	ENST00000935787	128724104	800148.000000	proximity ENSG00000160446:127724104-129724104
chr9:127923880-127924031	9	127923881	127924031	ENSG00000160447	protein_coding	ENST00000935674	128702499	778543.000000	proximity ENSG00000160447:127702499-129702499
chr9:127923880-127924031	9	127923881	127924031	ENSG00000167094	protein_coding	ENST00000373289	127716079	207877.000000	proximity ENSG00000167094:126716079-128716079
chr9:127923880-127924031	9	127923881	127924031	ENSG00000167103	protein_coding	ENST00000388747	127930777	6821.000000	proximity ENSG00000167103:126930777-128930777
chr9:127923880-127924031	9	127923881	127924031	ENSG00000167106	protein_coding	ENST00000373095	127980989	57033.000000	proximity ENSG00000167106:126980989-128980989
chr9:127923880-127924031	9	127923881	127924031	ENSG00000167110	protein_coding	ENST00000611957	128276007	352051.000000	proximity ENSG00000167110:127276007-129276007
chr9:127923880-127924031	9	127923881	127924031	ENSG00000167112	protein_coding	ENST00000372890	128322447	398491.000000	proximity ENSG00000167112:127322447-129322447
chr9:127923880-127924031	9	127923881	127924031	ENSG00000167113	protein_coding	ENST00000926105	128322515	398559.000000	proximity ENSG00000167113:127322515-129322515
chr9:127923880-127924031	9	127923881	127924031	ENSG00000167114	protein_coding	ENST00000963238	128340694	416738.000000	proximity ENSG00000167114:127340694-129340694
chr9:127923880-127924031	9	127923881	127924031	ENSG00000167118	protein_coding	ENST00000372850	128371361	447405.000000	proximity ENSG00000167118:127371361-129371361
chr9:127923880-127924031	9	127923881	127924031	ENSG00000167123	protein_coding	ENST00000372842	128411766	487810.000000	proximity ENSG00000167123:127411766-129411766
chr9:127923880-127924031	9	127923881	127924031	ENSG00000167136	protein_coding	ENST00000854121	128818461	894505.000000	proximity ENSG00000167136:127818461-129818461
chr9:127923880-127924031	9	127923881	127924031	ENSG00000171097	protein_coding	ENST00000896310	128846562	922606.000000	proximity ENSG00000171097:127846562-129846562
chr9:127923880-127924031	9	127923881	127924031	ENSG00000171159	protein_coding	ENST00000372994	128160265	236309.000000	proximity ENSG00000171159:127160265-129160265
chr9:127923880-127924031	9	127923881	127924031	ENSG00000171169	protein_coding	ENST00000373078	128067320	143364.000000	proximity ENSG00000171169:127067320-129067320
chr9:127923880-127924031	9	127923881	127924031	ENSG00000175287	protein_coding	ENST00000875818	128920971	997015.000000	proximity ENSG00000175287:127920971-129920971
chr9:127923880-127924031	9	127923881	127924031	ENSG00000175854	protein_coding	ENST00000419867	128276242	352286.000000	proximity ENSG00000175854:127276242-129276242
chr9:127923880-127924031	9	127923881	127924031	ENSG00000187024	protein_coding	ENST00000419060	127724873	199083.000000	proximity ENSG00000187024:126724873-128724873
chr9:127923880-127924031	9	127923881	127924031	ENSG00000196152	protein_coding	ENST00000850856	127424406	499550.000000	proximity ENSG00000196152:126424406-128424406
chr9:127923880-127924031	9	127923881	127924031	ENSG00000197694	protein_coding	ENST00000704203	128552836	628880.000000	proximity ENSG00000197694:127552836-129552836
chr9:127923880-127924031	9	127923881	127924031	ENSG00000197958	protein_coding	ENST00000938714	127451446	472510.000000	proximity ENSG00000197958:126451446-128451446
chr9:127923880-127924031	9	127923881	127924031	ENSG00000198917	protein_coding	ENST00000853913	128829814	905858.000000	proximity ENSG00000198917:127829814-129829814
chr9:127923880-127924031	9	127923881	127924031	ENSG00000286112	protein_coding	ENST00000651925	128881931	957975.000000	proximity ENSG00000286112:127881931-129881931
chr9:127928965-127929116	9	127928966	127929116	ENSG00000095370	protein_coding	ENST00000902455	127778703	150338.000000	proximity ENSG00000095370:126778703-128778703
chr9:127928965-127929116	9	127928966	127929116	ENSG00000106976	protein_coding	ENST00000627543	128203417	274376.000000	proximity ENSG00000106976:127203417-129203417
chr9:127928965-127929116	9	127928966	127929116	ENSG00000106991	protein_coding	ENST00000344849	127854773	74268.000000	proximity ENSG00000106991:126854773-128854773
chr9:127928965-127929116	9	127928966	127929116	ENSG00000106992	protein_coding	ENST00000954060	127875472	53569.000000	proximity ENSG00000106992:126875472-128875472
chr9:127928965-127929116	9	127928966	127929116	ENSG00000107021	protein_coding	ENST00000946366	128787236	858195.000000	proximity ENSG00000107021:127787236-129787236
chr9:127928965-127929116	9	127928966	127929116	ENSG00000119333	protein_coding	ENST00000372715	128656847	727806.000000	proximity ENSG00000119333:127656847-129656847
chr9:127928965-127929116	9	127928966	127929116	ENSG00000119335	protein_coding	ENST00000322030	128689222	760181.000000	proximity ENSG00000119335:127689222-129689222
chr9:127928965-127929116	9	127928966	127929116	ENSG00000119392	protein_coding	ENST00000684331	128504702	575661.000000	proximity ENSG00000119392:127504702-129504702
chr9:127928965-127929116	9	127928966	127929116	ENSG00000136802	protein_coding	ENST00000964734	128883358	954317.000000	proximity ENSG00000136802:127883358-129883358
chr9:127928965-127929116	9	127928966	127929116	ENSG00000136807	protein_coding	ENST00000373264	127786034	143007.000000	proximity ENSG00000136807:126786034-128786034
chr9:127928965-127929116	9	127928966	127929116	ENSG00000136811	protein_coding	ENST00000434106	128456422	527381.000000	proximity ENSG00000136811:127456422-129456422
chr9:127928965-127929116	9	127928966	127929116	ENSG00000136830	protein_coding	ENST00000901130	127569045	359996.000000	proximity ENSG00000136830:126569045-128569045
chr9:127928965-127929116	9	127928966	127929116	ENSG00000136840	protein_coding	ENST00000893011	127917030	12011.000000	proximity ENSG00000136840:126917030-128917030
chr9:127928965-127929116	9	127928966	127929116	ENSG00000136854	protein_coding	ENST00000637173	127612265	316776.000000	proximity ENSG00000136854:126612265-128612265
chr9:127928965-127929116	9	127928966	127929116	ENSG00000136856	protein_coding	ENST00000954537	127397142	531899.000000	proximity ENSG00000136856:126397142-128397142
chr9:127928965-127929116	9	127928966	127929116	ENSG00000136859	protein_coding	ENST00000373425	127122635	806406.000000	proximity ENSG00000136859:126122635-128122635
chr9:127928965-127929116	9	127928966	127929116	ENSG00000136877	protein_coding	ENST00000910448	127802910	126131.000000	proximity ENSG00000136877:126802910-128802910
chr9:127928965-127929116	9	127928966	127929116	ENSG00000136895	protein_coding	ENST00000435213	127263662	665379.000000	proximity ENSG00000136895:126263662-128263662
chr9:127928965-127929116	9	127928966	127929116	ENSG00000136908	protein_coding	ENST00000911994	127937851	8810.000000	proximity ENSG00000136908:126937851-128937851
chr9:127928965-127929116	9	127928966	127929116	ENSG00000148334	protein_coding	ENST00000868346	128128411	199370.000000	proximity ENSG00000148334:127128411-129128411
chr9:127928965-127929116	9	127928966	127929116	ENSG00000148337	protein_coding	ENST00000866501	128193306	264265.000000	proximity ENSG00000148337:127193306-129193306
chr9:127928965-127929116	9	127928966	127929116	ENSG00000148339	protein_coding	ENST00000682371	128091464	162423.000000	proximity ENSG00000148339:127091464-129091464
chr9:127928965-127929116	9	127928966	127929116	ENSG00000148346	protein_coding	ENST00000373017	128149071	220030.000000	proximity ENSG00000148346:127149071-129149071
chr9:127928965-127929116	9	127928966	127929116	ENSG00000148356	protein_coding	ENST00000870581	127451897	477144.000000	proximity ENSG00000148356:126451897-128451897
chr9:127928965-127929116	9	127928966	127929116	ENSG00000160401	protein_coding	ENST00000373295	127706988	222053.000000	proximity ENSG00000160401:126706988-128706988
chr9:127928965-127929116	9	127928966	127929116	ENSG00000160404	protein_coding	ENST00000373281	127735294	193747.000000	proximity ENSG00000160404:126735294-128735294
chr9:127928965-127929116	9	127928966	127929116	ENSG00000160408	protein_coding	ENST00000852793	127906616	22425.000000	proximity ENSG00000160408:126906616-128906616
chr9:127928965-127929116	9	127928966	127929116	ENSG00000160445	protein_coding	ENST00000929005	128771927	842886.000000	proximity ENSG00000160445:127771927-129771927
chr9:127928965-127929116	9	127928966	127929116	ENSG00000160446	protein_coding	ENST00000935787	128724104	795063.000000	proximity ENSG00000160446:127724104-129724104
chr9:127928965-127929116	9	127928966	127929116	ENSG00000160447	protein_coding	ENST00000935674	128702499	773458.000000	proximity ENSG00000160447:127702499-129702499
chr9:127928965-127929116	9	127928966	127929116	ENSG00000167094	protein_coding	ENST00000373289	127716079	212962.000000	proximity ENSG00000167094:126716079-128716079
chr9:127928965-127929116	9	127928966	127929116	ENSG00000167103	protein_coding	ENST00000388747	127930777	1736.000000	proximity ENSG00000167103:126930777-128930777
chr9:127928965-127929116	9	127928966	127929116	ENSG00000167106	protein_coding	ENST00000373095	127980989	51948.000000	proximity ENSG00000167106:126980989-128980989
chr9:127928965-127929116	9	127928966	127929116	ENSG00000167110	protein_coding	ENST00000611957	128276007	346966.000000	proximity ENSG00000167110:127276007-129276007
chr9:127928965-127929116	9	127928966	127929116	ENSG00000167112	protein_coding	ENST00000372890	128322447	393406.000000	proximity ENSG00000167112:127322447-129322447
chr9:127928965-127929116	9	127928966	127929116	ENSG00000167113	protein_coding	ENST00000926105	128322515	393474.000000	proximity ENSG00000167113:127322515-129322515
chr9:127928965-127929116	9	127928966	127929116	ENSG00000167114	protein_coding	ENST00000963238	128340694	411653.000000	proximity ENSG00000167114:127340694-129340694
chr9:127928965-127929116	9	127928966	127929116	ENSG00000167118	protein_coding	ENST00000372850	128371361	442320.000000	proximity ENSG00000167118:127371361-129371361
chr9:127928965-127929116	9	127928966	127929116	ENSG00000167123	protein_coding	ENST00000372842	128411766	482725.000000	proximity ENSG00000167123:127411766-129411766
chr9:127928965-127929116	9	127928966	127929116	ENSG00000167136	protein_coding	ENST00000854121	128818461	889420.000000	proximity ENSG00000167136:127818461-129818461
chr9:127928965-127929116	9	127928966	127929116	ENSG00000171097	protein_coding	ENST00000896310	128846562	917521.000000	proximity ENSG00000171097:127846562-129846562
chr9:127928965-127929116	9	127928966	127929116	ENSG00000171159	protein_coding	ENST00000372994	128160265	231224.000000	proximity ENSG00000171159:127160265-129160265
chr9:127928965-127929116	9	127928966	127929116	ENSG00000171169	protein_coding	ENST00000373078	128067320	138279.000000	proximity ENSG00000171169:127067320-129067320
chr9:127928965-127929116	9	127928966	127929116	ENSG00000175287	protein_coding	ENST00000875818	128920971	991930.000000	proximity ENSG00000175287:127920971-129920971
chr9:127928965-127929116	9	127928966	127929116	ENSG00000175854	protein_coding	ENST00000419867	128276242	347201.000000	proximity ENSG00000175854:127276242-129276242
chr9:127928965-127929116	9	127928966	127929116	ENSG00000187024	protein_coding	ENST00000419060	127724873	204168.000000	proximity ENSG00000187024:126724873-128724873
chr9:127928965-127929116	9	127928966	127929116	ENSG00000196152	protein_coding	ENST00000850856	127424406	504635.000000	proximity ENSG00000196152:126424406-128424406
chr9:127928965-127929116	9	127928966	127929116	ENSG00000197694	protein_coding	ENST00000704203	128552836	623795.000000	proximity ENSG00000197694:127552836-129552836
chr9:127928965-127929116	9	127928966	127929116	ENSG00000197958	protein_coding	ENST00000938714	127451446	477595.000000	proximity ENSG00000197958:126451446-128451446
chr9:127928965-127929116	9	127928966	127929116	ENSG00000198917	protein_coding	ENST00000853913	128829814	900773.000000	proximity ENSG00000198917:127829814-129829814
chr9:127928965-127929116	9	127928966	127929116	ENSG00000286112	protein_coding	ENST00000651925	128881931	952890.000000	proximity ENSG00000286112:127881931-129881931
chr9:127930265-127930416	9	127930266	127930416	ENSG00000095370	protein_coding	ENST00000902455	127778703	151638.000000	proximity ENSG00000095370:126778703-128778703
chr9:127930265-127930416	9	127930266	127930416	ENSG00000106976	protein_coding	ENST00000627543	128203417	273076.000000	proximity ENSG00000106976:127203417-129203417
chr9:127930265-127930416	9	127930266	127930416	ENSG00000106991	protein_coding	ENST00000344849	127854773	75568.000000	proximity ENSG00000106991:126854773-128854773
chr9:127930265-127930416	9	127930266	127930416	ENSG00000106992	protein_coding	ENST00000954060	127875472	54869.000000	proximity ENSG00000106992:126875472-128875472
chr9:127930265-127930416	9	127930266	127930416	ENSG00000107021	protein_coding	ENST00000946366	128787236	856895.000000	proximity ENSG00000107021:127787236-129787236
chr9:127930265-127930416	9	127930266	127930416	ENSG00000119333	protein_coding	ENST00000372715	128656847	726506.000000	proximity ENSG00000119333:127656847-129656847
chr9:127930265-127930416	9	127930266	127930416	ENSG00000119335	protein_coding	ENST00000322030	128689222	758881.000000	proximity ENSG00000119335:127689222-129689222
chr9:127930265-127930416	9	127930266	127930416	ENSG00000119392	protein_coding	ENST00000684331	128504702	574361.000000	proximity ENSG00000119392:127504702-129504702
chr9:127930265-127930416	9	127930266	127930416	ENSG00000136802	protein_coding	ENST00000964734	128883358	953017.000000	proximity ENSG00000136802:127883358-129883358
chr9:127930265-127930416	9	127930266	127930416	ENSG00000136807	protein_coding	ENST00000373264	127786034	144307.000000	proximity ENSG00000136807:126786034-128786034
chr9:127930265-127930416	9	127930266	127930416	ENSG00000136811	protein_coding	ENST00000434106	128456422	526081.000000	proximity ENSG00000136811:127456422-129456422
chr9:127930265-127930416	9	127930266	127930416	ENSG00000136830	protein_coding	ENST00000901130	127569045	361296.000000	proximity ENSG00000136830:126569045-128569045
chr9:127930265-127930416	9	127930266	127930416	ENSG00000136840	protein_coding	ENST00000893011	127917030	13311.000000	proximity ENSG00000136840:126917030-128917030
chr9:127930265-127930416	9	127930266	127930416	ENSG00000136854	protein_coding	ENST00000637173	127612265	318076.000000	proximity ENSG00000136854:126612265-128612265
chr9:127930265-127930416	9	127930266	127930416	ENSG00000136856	protein_coding	ENST00000954537	127397142	533199.000000	proximity ENSG00000136856:126397142-128397142
chr9:127930265-127930416	9	127930266	127930416	ENSG00000136859	protein_coding	ENST00000373425	127122635	807706.000000	proximity ENSG00000136859:126122635-128122635
chr9:127930265-127930416	9	127930266	127930416	ENSG00000136877	protein_coding	ENST00000910448	127802910	127431.000000	proximity ENSG00000136877:126802910-128802910
chr9:127930265-127930416	9	127930266	127930416	ENSG00000136895	protein_coding	ENST00000435213	127263662	666679.000000	proximity ENSG00000136895:126263662-128263662
chr9:127930265-127930416	9	127930266	127930416	ENSG00000136908	protein_coding	ENST00000911994	127937851	7510.000000	proximity ENSG00000136908:126937851-128937851
chr9:127930265-127930416	9	127930266	127930416	ENSG00000148334	protein_coding	ENST00000868346	128128411	198070.000000	proximity ENSG00000148334:127128411-129128411
chr9:127930265-127930416	9	127930266	127930416	ENSG00000148337	protein_coding	ENST00000866501	128193306	262965.000000	proximity ENSG00000148337:127193306-129193306
chr9:127930265-127930416	9	127930266	127930416	ENSG00000148339	protein_coding	ENST00000682371	128091464	161123.000000	proximity ENSG00000148339:127091464-129091464
chr9:127930265-127930416	9	127930266	127930416	ENSG00000148346	protein_coding	ENST00000373017	128149071	218730.000000	proximity ENSG00000148346:127149071-129149071
chr9:127930265-127930416	9	127930266	127930416	ENSG00000148356	protein_coding	ENST00000870581	127451897	478444.000000	proximity ENSG00000148356:126451897-128451897
chr9:127930265-127930416	9	127930266	127930416	ENSG00000160401	protein_coding	ENST00000373295	127706988	223353.000000	proximity ENSG00000160401:126706988-128706988
chr9:127930265-127930416	9	127930266	127930416	ENSG00000160404	protein_coding	ENST00000373281	127735294	195047.000000	proximity ENSG00000160404:126735294-128735294
chr9:127930265-127930416	9	127930266	127930416	ENSG00000160408	protein_coding	ENST00000852793	127906616	23725.000000	proximity ENSG00000160408:126906616-128906616
chr9:127930265-127930416	9	127930266	127930416	ENSG00000160445	protein_coding	ENST00000929005	128771927	841586.000000	proximity ENSG00000160445:127771927-129771927
chr9:127930265-127930416	9	127930266	127930416	ENSG00000160446	protein_coding	ENST00000935787	128724104	793763.000000	proximity ENSG00000160446:127724104-129724104
chr9:127930265-127930416	9	127930266	127930416	ENSG00000160447	protein_coding	ENST00000935674	128702499	772158.000000	proximity ENSG00000160447:127702499-129702499
chr9:127930265-127930416	9	127930266	127930416	ENSG00000167094	protein_coding	ENST00000373289	127716079	214262.000000	proximity ENSG00000167094:126716079-128716079
chr9:127930265-127930416	9	127930266	127930416	ENSG00000167103	protein_coding	ENST00000388747	127930777	436.000000	proximity ENSG00000167103:126930777-128930777
chr9:127930265-127930416	9	127930266	127930416	ENSG00000167106	protein_coding	ENST00000373095	127980989	50648.000000	proximity ENSG00000167106:126980989-128980989
chr9:127930265-127930416	9	127930266	127930416	ENSG00000167110	protein_coding	ENST00000611957	128276007	345666.000000	proximity ENSG00000167110:127276007-129276007
chr9:127930265-127930416	9	127930266	127930416	ENSG00000167112	protein_coding	ENST00000372890	128322447	392106.000000	proximity ENSG00000167112:127322447-129322447
chr9:127930265-127930416	9	127930266	127930416	ENSG00000167113	protein_coding	ENST00000926105	128322515	392174.000000	proximity ENSG00000167113:127322515-129322515
chr9:127930265-127930416	9	127930266	127930416	ENSG00000167114	protein_coding	ENST00000963238	128340694	410353.000000	proximity ENSG00000167114:127340694-129340694
chr9:127930265-127930416	9	127930266	127930416	ENSG00000167118	protein_coding	ENST00000372850	128371361	441020.000000	proximity ENSG00000167118:127371361-129371361
chr9:127930265-127930416	9	127930266	127930416	ENSG00000167123	protein_coding	ENST00000372842	128411766	481425.000000	proximity ENSG00000167123:127411766-129411766
chr9:127930265-127930416	9	127930266	127930416	ENSG00000167136	protein_coding	ENST00000854121	128818461	888120.000000	proximity ENSG00000167136:127818461-129818461
chr9:127930265-127930416	9	127930266	127930416	ENSG00000171097	protein_coding	ENST00000896310	128846562	916221.000000	proximity ENSG00000171097:127846562-129846562
chr9:127930265-127930416	9	127930266	127930416	ENSG00000171159	protein_coding	ENST00000372994	128160265	229924.000000	proximity ENSG00000171159:127160265-129160265
chr9:127930265-127930416	9	127930266	127930416	ENSG00000171169	protein_coding	ENST00000373078	128067320	136979.000000	proximity ENSG00000171169:127067320-129067320
chr9:127930265-127930416	9	127930266	127930416	ENSG00000175287	protein_coding	ENST00000875818	128920971	990630.000000	proximity ENSG00000175287:127920971-129920971
chr9:127930265-127930416	9	127930266	127930416	ENSG00000175854	protein_coding	ENST00000419867	128276242	345901.000000	proximity ENSG00000175854:127276242-129276242
chr9:127930265-127930416	9	127930266	127930416	ENSG00000187024	protein_coding	ENST00000419060	127724873	205468.000000	proximity ENSG00000187024:126724873-128724873
chr9:127930265-127930416	9	127930266	127930416	ENSG00000196152	protein_coding	ENST00000850856	127424406	505935.000000	proximity ENSG00000196152:126424406-128424406
chr9:127930265-127930416	9	127930266	127930416	ENSG00000197694	protein_coding	ENST00000704203	128552836	622495.000000	proximity ENSG00000197694:127552836-129552836
chr9:127930265-127930416	9	127930266	127930416	ENSG00000197958	protein_coding	ENST00000938714	127451446	478895.000000	proximity ENSG00000197958:126451446-128451446
chr9:127930265-127930416	9	127930266	127930416	ENSG00000198917	protein_coding	ENST00000853913	128829814	899473.000000	proximity ENSG00000198917:127829814-129829814
chr9:127930265-127930416	9	127930266	127930416	ENSG00000286112	protein_coding	ENST00000651925	128881931	951590.000000	proximity ENSG00000286112:127881931-129881931
chr9:127931800-127931951	9	127931801	127931951	ENSG00000095370	protein_coding	ENST00000902455	127778703	153173.000000	proximity ENSG00000095370:126778703-128778703
chr9:127931800-127931951	9	127931801	127931951	ENSG00000106976	protein_coding	ENST00000627543	128203417	271541.000000	proximity ENSG00000106976:127203417-129203417
chr9:127931800-127931951	9	127931801	127931951	ENSG00000106991	protein_coding	ENST00000344849	127854773	77103.000000	proximity ENSG00000106991:126854773-128854773
chr9:127931800-127931951	9	127931801	127931951	ENSG00000106992	protein_coding	ENST00000954060	127875472	56404.000000	proximity ENSG00000106992:126875472-128875472
chr9:127931800-127931951	9	127931801	127931951	ENSG00000107021	protein_coding	ENST00000946366	128787236	855360.000000	proximity ENSG00000107021:127787236-129787236
chr9:127931800-127931951	9	127931801	127931951	ENSG00000119333	protein_coding	ENST00000372715	128656847	724971.000000	proximity ENSG00000119333:127656847-129656847
chr9:127931800-127931951	9	127931801	127931951	ENSG00000119335	protein_coding	ENST00000322030	128689222	757346.000000	proximity ENSG00000119335:127689222-129689222
chr9:127931800-127931951	9	127931801	127931951	ENSG00000119392	protein_coding	ENST00000684331	128504702	572826.000000	proximity ENSG00000119392:127504702-129504702
chr9:127931800-127931951	9	127931801	127931951	ENSG00000136802	protein_coding	ENST00000964734	128883358	951482.000000	proximity ENSG00000136802:127883358-129883358
chr9:127931800-127931951	9	127931801	127931951	ENSG00000136807	protein_coding	ENST00000373264	127786034	145842.000000	proximity ENSG00000136807:126786034-128786034
chr9:127931800-127931951	9	127931801	127931951	ENSG00000136811	protein_coding	ENST00000434106	128456422	524546.000000	proximity ENSG00000136811:127456422-129456422
chr9:127931800-127931951	9	127931801	127931951	ENSG00000136830	protein_coding	ENST00000901130	127569045	362831.000000	proximity ENSG00000136830:126569045-128569045
chr9:127931800-127931951	9	127931801	127931951	ENSG00000136840	protein_coding	ENST00000893011	127917030	14846.000000	proximity ENSG00000136840:126917030-128917030
chr9:127931800-127931951	9	127931801	127931951	ENSG00000136854	protein_coding	ENST00000637173	127612265	319611.000000	proximity ENSG00000136854:126612265-128612265
chr9:127931800-127931951	9	127931801	127931951	ENSG00000136856	protein_coding	ENST00000954537	127397142	534734.000000	proximity ENSG00000136856:126397142-128397142
chr9:127931800-127931951	9	127931801	127931951	ENSG00000136859	protein_coding	ENST00000373425	127122635	809241.000000	proximity ENSG00000136859:126122635-128122635
chr9:127931800-127931951	9	127931801	127931951	ENSG00000136877	protein_coding	ENST00000910448	127802910	128966.000000	proximity ENSG00000136877:126802910-128802910
chr9:127931800-127931951	9	127931801	127931951	ENSG00000136895	protein_coding	ENST00000435213	127263662	668214.000000	proximity ENSG00000136895:126263662-128263662
chr9:127931800-127931951	9	127931801	127931951	ENSG00000136908	protein_coding	ENST00000911994	127937851	5975.000000	proximity ENSG00000136908:126937851-128937851
chr9:127931800-127931951	9	127931801	127931951	ENSG00000148334	protein_coding	ENST00000868346	128128411	196535.000000	proximity ENSG00000148334:127128411-129128411
chr9:127931800-127931951	9	127931801	127931951	ENSG00000148337	protein_coding	ENST00000866501	128193306	261430.000000	proximity ENSG00000148337:127193306-129193306
chr9:127931800-127931951	9	127931801	127931951	ENSG00000148339	protein_coding	ENST00000682371	128091464	159588.000000	proximity ENSG00000148339:127091464-129091464
chr9:127931800-127931951	9	127931801	127931951	ENSG00000148346	protein_coding	ENST00000373017	128149071	217195.000000	proximity ENSG00000148346:127149071-129149071
chr9:127931800-127931951	9	127931801	127931951	ENSG00000148356	protein_coding	ENST00000870581	127451897	479979.000000	proximity ENSG00000148356:126451897-128451897
chr9:127931800-127931951	9	127931801	127931951	ENSG00000160401	protein_coding	ENST00000373295	127706988	224888.000000	proximity ENSG00000160401:126706988-128706988
chr9:127931800-127931951	9	127931801	127931951	ENSG00000160404	protein_coding	ENST00000373281	127735294	196582.000000	proximity ENSG00000160404:126735294-128735294
chr9:127931800-127931951	9	127931801	127931951	ENSG00000160408	protein_coding	ENST00000852793	127906616	25260.000000	proximity ENSG00000160408:126906616-128906616
chr9:127931800-127931951	9	127931801	127931951	ENSG00000160445	protein_coding	ENST00000929005	128771927	840051.000000	proximity ENSG00000160445:127771927-129771927
chr9:127931800-127931951	9	127931801	127931951	ENSG00000160446	protein_coding	ENST00000935787	128724104	792228.000000	proximity ENSG00000160446:127724104-129724104
chr9:127931800-127931951	9	127931801	127931951	ENSG00000160447	protein_coding	ENST00000935674	128702499	770623.000000	proximity ENSG00000160447:127702499-129702499
chr9:127931800-127931951	9	127931801	127931951	ENSG00000167094	protein_coding	ENST00000373289	127716079	215797.000000	proximity ENSG00000167094:126716079-128716079
chr9:127931800-127931951	9	127931801	127931951	ENSG00000167103	protein_coding	ENST00000388747	127930777	1099.000000	proximity ENSG00000167103:126930777-128930777
chr9:127931800-127931951	9	127931801	127931951	ENSG00000167106	protein_coding	ENST00000373095	127980989	49113.000000	proximity ENSG00000167106:126980989-128980989
chr9:127931800-127931951	9	127931801	127931951	ENSG00000167110	protein_coding	ENST00000611957	128276007	344131.000000	proximity ENSG00000167110:127276007-129276007
chr9:127931800-127931951	9	127931801	127931951	ENSG00000167112	protein_coding	ENST00000372890	128322447	390571.000000	proximity ENSG00000167112:127322447-129322447
chr9:127931800-127931951	9	127931801	127931951	ENSG00000167113	protein_coding	ENST00000926105	128322515	390639.000000	proximity ENSG00000167113:127322515-129322515
chr9:127931800-127931951	9	127931801	127931951	ENSG00000167114	protein_coding	ENST00000963238	128340694	408818.000000	proximity ENSG00000167114:127340694-129340694
chr9:127931800-127931951	9	127931801	127931951	ENSG00000167118	protein_coding	ENST00000372850	128371361	439485.000000	proximity ENSG00000167118:127371361-129371361
chr9:127931800-127931951	9	127931801	127931951	ENSG00000167123	protein_coding	ENST00000372842	128411766	479890.000000	proximity ENSG00000167123:127411766-129411766
chr9:127931800-127931951	9	127931801	127931951	ENSG00000167136	protein_coding	ENST00000854121	128818461	886585.000000	proximity ENSG00000167136:127818461-129818461
chr9:127931800-127931951	9	127931801	127931951	ENSG00000171097	protein_coding	ENST00000896310	128846562	914686.000000	proximity ENSG00000171097:127846562-129846562
chr9:127931800-127931951	9	127931801	127931951	ENSG00000171159	protein_coding	ENST00000372994	128160265	228389.000000	proximity ENSG00000171159:127160265-129160265
chr9:127931800-127931951	9	127931801	127931951	ENSG00000171169	protein_coding	ENST00000373078	128067320	135444.000000	proximity ENSG00000171169:127067320-129067320
chr9:127931800-127931951	9	127931801	127931951	ENSG00000175287	protein_coding	ENST00000875818	128920971	989095.000000	proximity ENSG00000175287:127920971-129920971
chr9:127931800-127931951	9	127931801	127931951	ENSG00000175854	protein_coding	ENST00000419867	128276242	344366.000000	proximity ENSG00000175854:127276242-129276242
chr9:127931800-127931951	9	127931801	127931951	ENSG00000187024	protein_coding	ENST00000419060	127724873	207003.000000	proximity ENSG00000187024:126724873-128724873
chr9:127931800-127931951	9	127931801	127931951	ENSG00000196152	protein_coding	ENST00000850856	127424406	507470.000000	proximity ENSG00000196152:126424406-128424406
chr9:127931800-127931951	9	127931801	127931951	ENSG00000197694	protein_coding	ENST00000704203	128552836	620960.000000	proximity ENSG00000197694:127552836-129552836
chr9:127931800-127931951	9	127931801	127931951	ENSG00000197958	protein_coding	ENST00000938714	127451446	480430.000000	proximity ENSG00000197958:126451446-128451446
chr9:127931800-127931951	9	127931801	127931951	ENSG00000198917	protein_coding	ENST00000853913	128829814	897938.000000	proximity ENSG00000198917:127829814-129829814
chr9:127931800-127931951	9	127931801	127931951	ENSG00000286112	protein_coding	ENST00000651925	128881931	950055.000000	proximity ENSG00000286112:127881931-129881931
chr9:127935820-127935971	9	127935821	127935971	ENSG00000095370	protein_coding	ENST00000902455	127778703	157193.000000	proximity ENSG00000095370:126778703-128778703
chr9:127935820-127935971	9	127935821	127935971	ENSG00000106976	protein_coding	ENST00000627543	128203417	267521.000000	proximity ENSG00000106976:127203417-129203417
chr9:127935820-127935971	9	127935821	127935971	ENSG00000106991	protein_coding	ENST00000344849	127854773	81123.000000	proximity ENSG00000106991:126854773-128854773
chr9:127935820-127935971	9	127935821	127935971	ENSG00000106992	protein_coding	ENST00000954060	127875472	60424.000000	proximity ENSG00000106992:126875472-128875472
chr9:127935820-127935971	9	127935821	127935971	ENSG00000107021	protein_coding	ENST00000946366	128787236	851340.000000	proximity ENSG00000107021:127787236-129787236
chr9:127935820-127935971	9	127935821	127935971	ENSG00000119333	protein_coding	ENST00000372715	128656847	720951.000000	proximity ENSG00000119333:127656847-129656847
chr9:127935820-127935971	9	127935821	127935971	ENSG00000119335	protein_coding	ENST00000322030	128689222	753326.000000	proximity ENSG00000119335:127689222-129689222
chr9:127935820-127935971	9	127935821	127935971	ENSG00000119392	protein_coding	ENST00000684331	128504702	568806.000000	proximity ENSG00000119392:127504702-129504702
chr9:127935820-127935971	9	127935821	127935971	ENSG00000136802	protein_coding	ENST00000964734	128883358	947462.000000	proximity ENSG00000136802:127883358-129883358
chr9:127935820-127935971	9	127935821	127935971	ENSG00000136807	protein_coding	ENST00000373264	127786034	149862.000000	proximity ENSG00000136807:126786034-128786034
chr9:127935820-127935971	9	127935821	127935971	ENSG00000136811	protein_coding	ENST00000434106	128456422	520526.000000	proximity ENSG00000136811:127456422-129456422
chr9:127935820-127935971	9	127935821	127935971	ENSG00000136830	protein_coding	ENST00000901130	127569045	366851.000000	proximity ENSG00000136830:126569045-128569045
chr9:127935820-127935971	9	127935821	127935971	ENSG00000136840	protein_coding	ENST00000893011	127917030	18866.000000	proximity ENSG00000136840:126917030-128917030
chr9:127935820-127935971	9	127935821	127935971	ENSG00000136854	protein_coding	ENST00000637173	127612265	323631.000000	proximity ENSG00000136854:126612265-128612265
chr9:127935820-127935971	9	127935821	127935971	ENSG00000136856	protein_coding	ENST00000954537	127397142	538754.000000	proximity ENSG00000136856:126397142-128397142
chr9:127935820-127935971	9	127935821	127935971	ENSG00000136859	protein_coding	ENST00000373425	127122635	813261.000000	proximity ENSG00000136859:126122635-128122635
chr9:127935820-127935971	9	127935821	127935971	ENSG00000136877	protein_coding	ENST00000910448	127802910	132986.000000	proximity ENSG00000136877:126802910-128802910
chr9:127935820-127935971	9	127935821	127935971	ENSG00000136895	protein_coding	ENST00000435213	127263662	672234.000000	proximity ENSG00000136895:126263662-128263662
chr9:127935820-127935971	9	127935821	127935971	ENSG00000136908	protein_coding	ENST00000911994	127937851	1955.000000	proximity ENSG00000136908:126937851-128937851
chr9:127935820-127935971	9	127935821	127935971	ENSG00000148334	protein_coding	ENST00000868346	128128411	192515.000000	proximity ENSG00000148334:127128411-129128411
chr9:127935820-127935971	9	127935821	127935971	ENSG00000148337	protein_coding	ENST00000866501	128193306	257410.000000	proximity ENSG00000148337:127193306-129193306
chr9:127935820-127935971	9	127935821	127935971	ENSG00000148339	protein_coding	ENST00000682371	128091464	155568.000000	proximity ENSG00000148339:127091464-129091464
chr9:127935820-127935971	9	127935821	127935971	ENSG00000148346	protein_coding	ENST00000373017	128149071	213175.000000	proximity ENSG00000148346:127149071-129149071
chr9:127935820-127935971	9	127935821	127935971	ENSG00000148356	protein_coding	ENST00000870581	127451897	483999.000000	proximity ENSG00000148356:126451897-128451897
chr9:127935820-127935971	9	127935821	127935971	ENSG00000160401	protein_coding	ENST00000373295	127706988	228908.000000	proximity ENSG00000160401:126706988-128706988
chr9:127935820-127935971	9	127935821	127935971	ENSG00000160404	protein_coding	ENST00000373281	127735294	200602.000000	proximity ENSG00000160404:126735294-128735294
chr9:127935820-127935971	9	127935821	127935971	ENSG00000160408	protein_coding	ENST00000852793	127906616	29280.000000	proximity ENSG00000160408:126906616-128906616
chr9:127935820-127935971	9	127935821	127935971	ENSG00000160445	protein_coding	ENST00000929005	128771927	836031.000000	proximity ENSG00000160445:127771927-129771927
chr9:127935820-127935971	9	127935821	127935971	ENSG00000160446	protein_coding	ENST00000935787	128724104	788208.000000	proximity ENSG00000160446:127724104-129724104
chr9:127935820-127935971	9	127935821	127935971	ENSG00000160447	protein_coding	ENST00000935674	128702499	766603.000000	proximity ENSG00000160447:127702499-129702499
chr9:127935820-127935971	9	127935821	127935971	ENSG00000167094	protein_coding	ENST00000373289	127716079	219817.000000	proximity ENSG00000167094:126716079-128716079
chr9:127935820-127935971	9	127935821	127935971	ENSG00000167103	protein_coding	ENST00000388747	127930777	5119.000000	proximity ENSG00000167103:126930777-128930777
chr9:127935820-127935971	9	127935821	127935971	ENSG00000167106	protein_coding	ENST00000373095	127980989	45093.000000	proximity ENSG00000167106:126980989-128980989
chr9:127935820-127935971	9	127935821	127935971	ENSG00000167110	protein_coding	ENST00000611957	128276007	340111.000000	proximity ENSG00000167110:127276007-129276007
chr9:127935820-127935971	9	127935821	127935971	ENSG00000167112	protein_coding	ENST00000372890	128322447	386551.000000	proximity ENSG00000167112:127322447-129322447
chr9:127935820-127935971	9	127935821	127935971	ENSG00000167113	protein_coding	ENST00000926105	128322515	386619.000000	proximity ENSG00000167113:127322515-129322515
chr9:127935820-127935971	9	127935821	127935971	ENSG00000167114	protein_coding	ENST00000963238	128340694	404798.000000	proximity ENSG00000167114:127340694-129340694
chr9:127935820-127935971	9	127935821	127935971	ENSG00000167118	protein_coding	ENST00000372850	128371361	435465.000000	proximity ENSG00000167118:127371361-129371361
chr9:127935820-127935971	9	127935821	127935971	ENSG00000167123	protein_coding	ENST00000372842	128411766	475870.000000	proximity ENSG00000167123:127411766-129411766
chr9:127935820-127935971	9	127935821	127935971	ENSG00000167136	protein_coding	ENST00000854121	128818461	882565.000000	proximity ENSG00000167136:127818461-129818461
chr9:127935820-127935971	9	127935821	127935971	ENSG00000171097	protein_coding	ENST00000896310	128846562	910666.000000	proximity ENSG00000171097:127846562-129846562
chr9:127935820-127935971	9	127935821	127935971	ENSG00000171159	protein_coding	ENST00000372994	128160265	224369.000000	proximity ENSG00000171159:127160265-129160265
chr9:127935820-127935971	9	127935821	127935971	ENSG00000171169	protein_coding	ENST00000373078	128067320	131424.000000	proximity ENSG00000171169:127067320-129067320
chr9:127935820-127935971	9	127935821	127935971	ENSG00000175287	protein_coding	ENST00000875818	128920971	985075.000000	proximity ENSG00000175287:127920971-129920971
chr9:127935820-127935971	9	127935821	127935971	ENSG00000175854	protein_coding	ENST00000419867	128276242	340346.000000	proximity ENSG00000175854:127276242-129276242
chr9:127935820-127935971	9	127935821	127935971	ENSG00000187024	protein_coding	ENST00000419060	127724873	211023.000000	proximity ENSG00000187024:126724873-128724873
chr9:127935820-127935971	9	127935821	127935971	ENSG00000196152	protein_coding	ENST00000850856	127424406	511490.000000	proximity ENSG00000196152:126424406-128424406
chr9:127935820-127935971	9	127935821	127935971	ENSG00000197694	protein_coding	ENST00000704203	128552836	616940.000000	proximity ENSG00000197694:127552836-129552836
chr9:127935820-127935971	9	127935821	127935971	ENSG00000197958	protein_coding	ENST00000938714	127451446	484450.000000	proximity ENSG00000197958:126451446-128451446
chr9:127935820-127935971	9	127935821	127935971	ENSG00000198917	protein_coding	ENST00000853913	128829814	893918.000000	proximity ENSG00000198917:127829814-129829814
chr9:127935820-127935971	9	127935821	127935971	ENSG00000286112	protein_coding	ENST00000651925	128881931	946035.000000	proximity ENSG00000286112:127881931-129881931
chr9:127937140-127937291	9	127937141	127937291	ENSG00000095370	protein_coding	ENST00000902455	127778703	158513.000000	proximity ENSG00000095370:126778703-128778703
chr9:127937140-127937291	9	127937141	127937291	ENSG00000106976	protein_coding	ENST00000627543	128203417	266201.000000	proximity ENSG00000106976:127203417-129203417
chr9:127937140-127937291	9	127937141	127937291	ENSG00000106991	protein_coding	ENST00000344849	127854773	82443.000000	proximity ENSG00000106991:126854773-128854773
chr9:127937140-127937291	9	127937141	127937291	ENSG00000106992	protein_coding	ENST00000954060	127875472	61744.000000	proximity ENSG00000106992:126875472-128875472
chr9:127937140-127937291	9	127937141	127937291	ENSG00000107021	protein_coding	ENST00000946366	128787236	850020.000000	proximity ENSG00000107021:127787236-129787236
chr9:127937140-127937291	9	127937141	127937291	ENSG00000119333	protein_coding	ENST00000372715	128656847	719631.000000	proximity ENSG00000119333:127656847-129656847
chr9:127937140-127937291	9	127937141	127937291	ENSG00000119335	protein_coding	ENST00000322030	128689222	752006.000000	proximity ENSG00000119335:127689222-129689222
chr9:127937140-127937291	9	127937141	127937291	ENSG00000119392	protein_coding	ENST00000684331	128504702	567486.000000	proximity ENSG00000119392:127504702-129504702
chr9:127937140-127937291	9	127937141	127937291	ENSG00000136802	protein_coding	ENST00000964734	128883358	946142.000000	proximity ENSG00000136802:127883358-129883358
chr9:127937140-127937291	9	127937141	127937291	ENSG00000136807	protein_coding	ENST00000373264	127786034	151182.000000	proximity ENSG00000136807:126786034-128786034
chr9:127937140-127937291	9	127937141	127937291	ENSG00000136811	protein_coding	ENST00000434106	128456422	519206.000000	proximity ENSG00000136811:127456422-129456422
chr9:127937140-127937291	9	127937141	127937291	ENSG00000136830	protein_coding	ENST00000901130	127569045	368171.000000	proximity ENSG00000136830:126569045-128569045
chr9:127937140-127937291	9	127937141	127937291	ENSG00000136840	protein_coding	ENST00000893011	127917030	20186.000000	proximity ENSG00000136840:126917030-128917030
chr9:127937140-127937291	9	127937141	127937291	ENSG00000136854	protein_coding	ENST00000637173	127612265	324951.000000	proximity ENSG00000136854:126612265-128612265
chr9:127937140-127937291	9	127937141	127937291	ENSG00000136856	protein_coding	ENST00000954537	127397142	540074.000000	proximity ENSG00000136856:126397142-128397142
chr9:127937140-127937291	9	127937141	127937291	ENSG00000136859	protein_coding	ENST00000373425	127122635	814581.000000	proximity ENSG00000136859:126122635-128122635
chr9:127937140-127937291	9	127937141	127937291	ENSG00000136877	protein_coding	ENST00000910448	127802910	134306.000000	proximity ENSG00000136877:126802910-128802910
chr9:127937140-127937291	9	127937141	127937291	ENSG00000136895	protein_coding	ENST00000435213	127263662	673554.000000	proximity ENSG00000136895:126263662-128263662
chr9:127937140-127937291	9	127937141	127937291	ENSG00000136908	protein_coding	ENST00000911994	127937851	635.000000	proximity ENSG00000136908:126937851-128937851
chr9:127937140-127937291	9	127937141	127937291	ENSG00000148334	protein_coding	ENST00000868346	128128411	191195.000000	proximity ENSG00000148334:127128411-129128411
chr9:127937140-127937291	9	127937141	127937291	ENSG00000148337	protein_coding	ENST00000866501	128193306	256090.000000	proximity ENSG00000148337:127193306-129193306
chr9:127937140-127937291	9	127937141	127937291	ENSG00000148339	protein_coding	ENST00000682371	128091464	154248.000000	proximity ENSG00000148339:127091464-129091464
chr9:127937140-127937291	9	127937141	127937291	ENSG00000148346	protein_coding	ENST00000373017	128149071	211855.000000	proximity ENSG00000148346:127149071-129149071
chr9:127937140-127937291	9	127937141	127937291	ENSG00000148356	protein_coding	ENST00000870581	127451897	485319.000000	proximity ENSG00000148356:126451897-128451897
chr9:127937140-127937291	9	127937141	127937291	ENSG00000160401	protein_coding	ENST00000373295	127706988	230228.000000	proximity ENSG00000160401:126706988-128706988
chr9:127937140-127937291	9	127937141	127937291	ENSG00000160404	protein_coding	ENST00000373281	127735294	201922.000000	proximity ENSG00000160404:126735294-128735294
chr9:127937140-127937291	9	127937141	127937291	ENSG00000160408	protein_coding	ENST00000852793	127906616	30600.000000	proximity ENSG00000160408:126906616-128906616
chr9:127937140-127937291	9	127937141	127937291	ENSG00000160445	protein_coding	ENST00000929005	128771927	834711.000000	proximity ENSG00000160445:127771927-129771927
chr9:127937140-127937291	9	127937141	127937291	ENSG00000160446	protein_coding	ENST00000935787	128724104	786888.000000	proximity ENSG00000160446:127724104-129724104
chr9:127937140-127937291	9	127937141	127937291	ENSG00000160447	protein_coding	ENST00000935674	128702499	765283.000000	proximity ENSG00000160447:127702499-129702499
chr9:127937140-127937291	9	127937141	127937291	ENSG00000167094	protein_coding	ENST00000373289	127716079	221137.000000	proximity ENSG00000167094:126716079-128716079
chr9:127937140-127937291	9	127937141	127937291	ENSG00000167103	protein_coding	ENST00000388747	127930777	6439.000000	proximity ENSG00000167103:126930777-128930777
chr9:127937140-127937291	9	127937141	127937291	ENSG00000167106	protein_coding	ENST00000373095	127980989	43773.000000	proximity ENSG00000167106:126980989-128980989
chr9:127937140-127937291	9	127937141	127937291	ENSG00000167110	protein_coding	ENST00000611957	128276007	338791.000000	proximity ENSG00000167110:127276007-129276007
chr9:127937140-127937291	9	127937141	127937291	ENSG00000167112	protein_coding	ENST00000372890	128322447	385231.000000	proximity ENSG00000167112:127322447-129322447
chr9:127937140-127937291	9	127937141	127937291	ENSG00000167113	protein_coding	ENST00000926105	128322515	385299.000000	proximity ENSG00000167113:127322515-129322515
chr9:127937140-127937291	9	127937141	127937291	ENSG00000167114	protein_coding	ENST00000963238	128340694	403478.000000	proximity ENSG00000167114:127340694-129340694
chr9:127937140-127937291	9	127937141	127937291	ENSG00000167118	protein_coding	ENST00000372850	128371361	434145.000000	proximity ENSG00000167118:127371361-129371361
chr9:127937140-127937291	9	127937141	127937291	ENSG00000167123	protein_coding	ENST00000372842	128411766	474550.000000	proximity ENSG00000167123:127411766-129411766
chr9:127937140-127937291	9	127937141	127937291	ENSG00000167136	protein_coding	ENST00000854121	128818461	881245.000000	proximity ENSG00000167136:127818461-129818461
chr9:127937140-127937291	9	127937141	127937291	ENSG00000171097	protein_coding	ENST00000896310	128846562	909346.000000	proximity ENSG00000171097:127846562-129846562
chr9:127937140-127937291	9	127937141	127937291	ENSG00000171159	protein_coding	ENST00000372994	128160265	223049.000000	proximity ENSG00000171159:127160265-129160265
chr9:127937140-127937291	9	127937141	127937291	ENSG00000171169	protein_coding	ENST00000373078	128067320	130104.000000	proximity ENSG00000171169:127067320-129067320
chr9:127937140-127937291	9	127937141	127937291	ENSG00000175287	protein_coding	ENST00000875818	128920971	983755.000000	proximity ENSG00000175287:127920971-129920971
chr9:127937140-127937291	9	127937141	127937291	ENSG00000175854	protein_coding	ENST00000419867	128276242	339026.000000	proximity ENSG00000175854:127276242-129276242
chr9:127937140-127937291	9	127937141	127937291	ENSG00000187024	protein_coding	ENST00000419060	127724873	212343.000000	proximity ENSG00000187024:126724873-128724873
chr9:127937140-127937291	9	127937141	127937291	ENSG00000196152	protein_coding	ENST00000850856	127424406	512810.000000	proximity ENSG00000196152:126424406-128424406
chr9:127937140-127937291	9	127937141	127937291	ENSG00000197694	protein_coding	ENST00000704203	128552836	615620.000000	proximity ENSG00000197694:127552836-129552836
chr9:127937140-127937291	9	127937141	127937291	ENSG00000197958	protein_coding	ENST00000938714	127451446	485770.000000	proximity ENSG00000197958:126451446-128451446
chr9:127937140-127937291	9	127937141	127937291	ENSG00000198917	protein_coding	ENST00000853913	128829814	892598.000000	proximity ENSG00000198917:127829814-129829814
chr9:127937140-127937291	9	127937141	127937291	ENSG00000286112	protein_coding	ENST00000651925	128881931	944715.000000	proximity ENSG00000286112:127881931-129881931
chr9:127937365-127937516	9	127937366	127937516	ENSG00000095370	protein_coding	ENST00000902455	127778703	158738.000000	proximity ENSG00000095370:126778703-128778703
chr9:127937365-127937516	9	127937366	127937516	ENSG00000106976	protein_coding	ENST00000627543	128203417	265976.000000	proximity ENSG00000106976:127203417-129203417
chr9:127937365-127937516	9	127937366	127937516	ENSG00000106991	protein_coding	ENST00000344849	127854773	82668.000000	proximity ENSG00000106991:126854773-128854773
chr9:127937365-127937516	9	127937366	127937516	ENSG00000106992	protein_coding	ENST00000954060	127875472	61969.000000	proximity ENSG00000106992:126875472-128875472
chr9:127937365-127937516	9	127937366	127937516	ENSG00000107021	protein_coding	ENST00000946366	128787236	849795.000000	proximity ENSG00000107021:127787236-129787236
chr9:127937365-127937516	9	127937366	127937516	ENSG00000119333	protein_coding	ENST00000372715	128656847	719406.000000	proximity ENSG00000119333:127656847-129656847
chr9:127937365-127937516	9	127937366	127937516	ENSG00000119335	protein_coding	ENST00000322030	128689222	751781.000000	proximity ENSG00000119335:127689222-129689222
chr9:127937365-127937516	9	127937366	127937516	ENSG00000119392	protein_coding	ENST00000684331	128504702	567261.000000	proximity ENSG00000119392:127504702-129504702
chr9:127937365-127937516	9	127937366	127937516	ENSG00000136802	protein_coding	ENST00000964734	128883358	945917.000000	proximity ENSG00000136802:127883358-129883358
chr9:127937365-127937516	9	127937366	127937516	ENSG00000136807	protein_coding	ENST00000373264	127786034	151407.000000	proximity ENSG00000136807:126786034-128786034
chr9:127937365-127937516	9	127937366	127937516	ENSG00000136811	protein_coding	ENST00000434106	128456422	518981.000000	proximity ENSG00000136811:127456422-129456422
chr9:127937365-127937516	9	127937366	127937516	ENSG00000136830	protein_coding	ENST00000901130	127569045	368396.000000	proximity ENSG00000136830:126569045-128569045
chr9:127937365-127937516	9	127937366	127937516	ENSG00000136840	protein_coding	ENST00000893011	127917030	20411.000000	proximity ENSG00000136840:126917030-128917030
chr9:127937365-127937516	9	127937366	127937516	ENSG00000136854	protein_coding	ENST00000637173	127612265	325176.000000	proximity ENSG00000136854:126612265-128612265
chr9:127937365-127937516	9	127937366	127937516	ENSG00000136856	protein_coding	ENST00000954537	127397142	540299.000000	proximity ENSG00000136856:126397142-128397142
chr9:127937365-127937516	9	127937366	127937516	ENSG00000136859	protein_coding	ENST00000373425	127122635	814806.000000	proximity ENSG00000136859:126122635-128122635
chr9:127937365-127937516	9	127937366	127937516	ENSG00000136877	protein_coding	ENST00000910448	127802910	134531.000000	proximity ENSG00000136877:126802910-128802910
chr9:127937365-127937516	9	127937366	127937516	ENSG00000136895	protein_coding	ENST00000435213	127263662	673779.000000	proximity ENSG00000136895:126263662-128263662
chr9:127937365-127937516	9	127937366	127937516	ENSG00000136908	protein_coding	ENST00000911994	127937851	410.000000	proximity ENSG00000136908:126937851-128937851
chr9:127937365-127937516	9	127937366	127937516	ENSG00000148334	protein_coding	ENST00000868346	128128411	190970.000000	proximity ENSG00000148334:127128411-129128411
chr9:127937365-127937516	9	127937366	127937516	ENSG00000148337	protein_coding	ENST00000866501	128193306	255865.000000	proximity ENSG00000148337:127193306-129193306
chr9:127937365-127937516	9	127937366	127937516	ENSG00000148339	protein_coding	ENST00000682371	128091464	154023.000000	proximity ENSG00000148339:127091464-129091464
chr9:127937365-127937516	9	127937366	127937516	ENSG00000148346	protein_coding	ENST00000373017	128149071	211630.000000	proximity ENSG00000148346:127149071-129149071
chr9:127937365-127937516	9	127937366	127937516	ENSG00000148356	protein_coding	ENST00000870581	127451897	485544.000000	proximity ENSG00000148356:126451897-128451897
chr9:127937365-127937516	9	127937366	127937516	ENSG00000160401	protein_coding	ENST00000373295	127706988	230453.000000	proximity ENSG00000160401:126706988-128706988
chr9:127937365-127937516	9	127937366	127937516	ENSG00000160404	protein_coding	ENST00000373281	127735294	202147.000000	proximity ENSG00000160404:126735294-128735294
chr9:127937365-127937516	9	127937366	127937516	ENSG00000160408	protein_coding	ENST00000852793	127906616	30825.000000	proximity ENSG00000160408:126906616-128906616
chr9:127937365-127937516	9	127937366	127937516	ENSG00000160445	protein_coding	ENST00000929005	128771927	834486.000000	proximity ENSG00000160445:127771927-129771927
chr9:127937365-127937516	9	127937366	127937516	ENSG00000160446	protein_coding	ENST00000935787	128724104	786663.000000	proximity ENSG00000160446:127724104-129724104
chr9:127937365-127937516	9	127937366	127937516	ENSG00000160447	protein_coding	ENST00000935674	128702499	765058.000000	proximity ENSG00000160447:127702499-129702499
chr9:127937365-127937516	9	127937366	127937516	ENSG00000167094	protein_coding	ENST00000373289	127716079	221362.000000	proximity ENSG00000167094:126716079-128716079
chr9:127937365-127937516	9	127937366	127937516	ENSG00000167103	protein_coding	ENST00000388747	127930777	6664.000000	proximity ENSG00000167103:126930777-128930777
chr9:127937365-127937516	9	127937366	127937516	ENSG00000167106	protein_coding	ENST00000373095	127980989	43548.000000	proximity ENSG00000167106:126980989-128980989
chr9:127937365-127937516	9	127937366	127937516	ENSG00000167110	protein_coding	ENST00000611957	128276007	338566.000000	proximity ENSG00000167110:127276007-129276007
chr9:127937365-127937516	9	127937366	127937516	ENSG00000167112	protein_coding	ENST00000372890	128322447	385006.000000	proximity ENSG00000167112:127322447-129322447
chr9:127937365-127937516	9	127937366	127937516	ENSG00000167113	protein_coding	ENST00000926105	128322515	385074.000000	proximity ENSG00000167113:127322515-129322515
chr9:127937365-127937516	9	127937366	127937516	ENSG00000167114	protein_coding	ENST00000963238	128340694	403253.000000	proximity ENSG00000167114:127340694-129340694
chr9:127937365-127937516	9	127937366	127937516	ENSG00000167118	protein_coding	ENST00000372850	128371361	433920.000000	proximity ENSG00000167118:127371361-129371361
chr9:127937365-127937516	9	127937366	127937516	ENSG00000167123	protein_coding	ENST00000372842	128411766	474325.000000	proximity ENSG00000167123:127411766-129411766
chr9:127937365-127937516	9	127937366	127937516	ENSG00000167136	protein_coding	ENST00000854121	128818461	881020.000000	proximity ENSG00000167136:127818461-129818461
chr9:127937365-127937516	9	127937366	127937516	ENSG00000171097	protein_coding	ENST00000896310	128846562	909121.000000	proximity ENSG00000171097:127846562-129846562
chr9:127937365-127937516	9	127937366	127937516	ENSG00000171159	protein_coding	ENST00000372994	128160265	222824.000000	proximity ENSG00000171159:127160265-129160265
chr9:127937365-127937516	9	127937366	127937516	ENSG00000171169	protein_coding	ENST00000373078	128067320	129879.000000	proximity ENSG00000171169:127067320-129067320
chr9:127937365-127937516	9	127937366	127937516	ENSG00000175287	protein_coding	ENST00000875818	128920971	983530.000000	proximity ENSG00000175287:127920971-129920971
chr9:127937365-127937516	9	127937366	127937516	ENSG00000175854	protein_coding	ENST00000419867	128276242	338801.000000	proximity ENSG00000175854:127276242-129276242
chr9:127937365-127937516	9	127937366	127937516	ENSG00000187024	protein_coding	ENST00000419060	127724873	212568.000000	proximity ENSG00000187024:126724873-128724873
chr9:127937365-127937516	9	127937366	127937516	ENSG00000196152	protein_coding	ENST00000850856	127424406	513035.000000	proximity ENSG00000196152:126424406-128424406
chr9:127937365-127937516	9	127937366	127937516	ENSG00000197694	protein_coding	ENST00000704203	128552836	615395.000000	proximity ENSG00000197694:127552836-129552836
chr9:127937365-127937516	9	127937366	127937516	ENSG00000197958	protein_coding	ENST00000938714	127451446	485995.000000	proximity ENSG00000197958:126451446-128451446
chr9:127937365-127937516	9	127937366	127937516	ENSG00000198917	protein_coding	ENST00000853913	128829814	892373.000000	proximity ENSG00000198917:127829814-129829814
chr9:127937365-127937516	9	127937366	127937516	ENSG00000286112	protein_coding	ENST00000651925	128881931	944490.000000	proximity ENSG00000286112:127881931-129881931
chr9:127937520-127937671	9	127937521	127937671	ENSG00000095370	protein_coding	ENST00000902455	127778703	158893.000000	proximity ENSG00000095370:126778703-128778703
chr9:127937520-127937671	9	127937521	127937671	ENSG00000106976	protein_coding	ENST00000627543	128203417	265821.000000	proximity ENSG00000106976:127203417-129203417
chr9:127937520-127937671	9	127937521	127937671	ENSG00000106991	protein_coding	ENST00000344849	127854773	82823.000000	proximity ENSG00000106991:126854773-128854773
chr9:127937520-127937671	9	127937521	127937671	ENSG00000106992	protein_coding	ENST00000954060	127875472	62124.000000	proximity ENSG00000106992:126875472-128875472
chr9:127937520-127937671	9	127937521	127937671	ENSG00000107021	protein_coding	ENST00000946366	128787236	849640.000000	proximity ENSG00000107021:127787236-129787236
chr9:127937520-127937671	9	127937521	127937671	ENSG00000119333	protein_coding	ENST00000372715	128656847	719251.000000	proximity ENSG00000119333:127656847-129656847
chr9:127937520-127937671	9	127937521	127937671	ENSG00000119335	protein_coding	ENST00000322030	128689222	751626.000000	proximity ENSG00000119335:127689222-129689222
chr9:127937520-127937671	9	127937521	127937671	ENSG00000119392	protein_coding	ENST00000684331	128504702	567106.000000	proximity ENSG00000119392:127504702-129504702
chr9:127937520-127937671	9	127937521	127937671	ENSG00000136802	protein_coding	ENST00000964734	128883358	945762.000000	proximity ENSG00000136802:127883358-129883358
chr9:127937520-127937671	9	127937521	127937671	ENSG00000136807	protein_coding	ENST00000373264	127786034	151562.000000	proximity ENSG00000136807:126786034-128786034
chr9:127937520-127937671	9	127937521	127937671	ENSG00000136811	protein_coding	ENST00000434106	128456422	518826.000000	proximity ENSG00000136811:127456422-129456422
chr9:127937520-127937671	9	127937521	127937671	ENSG00000136830	protein_coding	ENST00000901130	127569045	368551.000000	proximity ENSG00000136830:126569045-128569045
chr9:127937520-127937671	9	127937521	127937671	ENSG00000136840	protein_coding	ENST00000893011	127917030	20566.000000	proximity ENSG00000136840:126917030-128917030
chr9:127937520-127937671	9	127937521	127937671	ENSG00000136854	protein_coding	ENST00000637173	127612265	325331.000000	proximity ENSG00000136854:126612265-128612265
chr9:127937520-127937671	9	127937521	127937671	ENSG00000136856	protein_coding	ENST00000954537	127397142	540454.000000	proximity ENSG00000136856:126397142-128397142
chr9:127937520-127937671	9	127937521	127937671	ENSG00000136859	protein_coding	ENST00000373425	127122635	814961.000000	proximity ENSG00000136859:126122635-128122635
chr9:127937520-127937671	9	127937521	127937671	ENSG00000136877	protein_coding	ENST00000910448	127802910	134686.000000	proximity ENSG00000136877:126802910-128802910
chr9:127937520-127937671	9	127937521	127937671	ENSG00000136895	protein_coding	ENST00000435213	127263662	673934.000000	proximity ENSG00000136895:126263662-128263662
chr9:127937520-127937671	9	127937521	127937671	ENSG00000136908	protein_coding	ENST00000911994	127937851	255.000000	proximity ENSG00000136908:126937851-128937851
chr9:127937520-127937671	9	127937521	127937671	ENSG00000148334	protein_coding	ENST00000868346	128128411	190815.000000	proximity ENSG00000148334:127128411-129128411
chr9:127937520-127937671	9	127937521	127937671	ENSG00000148337	protein_coding	ENST00000866501	128193306	255710.000000	proximity ENSG00000148337:127193306-129193306
chr9:127937520-127937671	9	127937521	127937671	ENSG00000148339	protein_coding	ENST00000682371	128091464	153868.000000	proximity ENSG00000148339:127091464-129091464
chr9:127937520-127937671	9	127937521	127937671	ENSG00000148346	protein_coding	ENST00000373017	128149071	211475.000000	proximity ENSG00000148346:127149071-129149071
chr9:127937520-127937671	9	127937521	127937671	ENSG00000148356	protein_coding	ENST00000870581	127451897	485699.000000	proximity ENSG00000148356:126451897-128451897
chr9:127937520-127937671	9	127937521	127937671	ENSG00000160401	protein_coding	ENST00000373295	127706988	230608.000000	proximity ENSG00000160401:126706988-128706988
chr9:127937520-127937671	9	127937521	127937671	ENSG00000160404	protein_coding	ENST00000373281	127735294	202302.000000	proximity ENSG00000160404:126735294-128735294
chr9:127937520-127937671	9	127937521	127937671	ENSG00000160408	protein_coding	ENST00000852793	127906616	30980.000000	proximity ENSG00000160408:126906616-128906616
chr9:127937520-127937671	9	127937521	127937671	ENSG00000160445	protein_coding	ENST00000929005	128771927	834331.000000	proximity ENSG00000160445:127771927-129771927
chr9:127937520-127937671	9	127937521	127937671	ENSG00000160446	protein_coding	ENST00000935787	128724104	786508.000000	proximity ENSG00000160446:127724104-129724104
chr9:127937520-127937671	9	127937521	127937671	ENSG00000160447	protein_coding	ENST00000935674	128702499	764903.000000	proximity ENSG00000160447:127702499-129702499
chr9:127937520-127937671	9	127937521	127937671	ENSG00000167094	protein_coding	ENST00000373289	127716079	221517.000000	proximity ENSG00000167094:126716079-128716079
chr9:127937520-127937671	9	127937521	127937671	ENSG00000167103	protein_coding	ENST00000388747	127930777	6819.000000	proximity ENSG00000167103:126930777-128930777
chr9:127937520-127937671	9	127937521	127937671	ENSG00000167106	protein_coding	ENST00000373095	127980989	43393.000000	proximity ENSG00000167106:126980989-128980989
chr9:127937520-127937671	9	127937521	127937671	ENSG00000167110	protein_coding	ENST00000611957	128276007	338411.000000	proximity ENSG00000167110:127276007-129276007
chr9:127937520-127937671	9	127937521	127937671	ENSG00000167112	protein_coding	ENST00000372890	128322447	384851.000000	proximity ENSG00000167112:127322447-129322447
chr9:127937520-127937671	9	127937521	127937671	ENSG00000167113	protein_coding	ENST00000926105	128322515	384919.000000	proximity ENSG00000167113:127322515-129322515
chr9:127937520-127937671	9	127937521	127937671	ENSG00000167114	protein_coding	ENST00000963238	128340694	403098.000000	proximity ENSG00000167114:127340694-129340694
chr9:127937520-127937671	9	127937521	127937671	ENSG00000167118	protein_coding	ENST00000372850	128371361	433765.000000	proximity ENSG00000167118:127371361-129371361
chr9:127937520-127937671	9	127937521	127937671	ENSG00000167123	protein_coding	ENST00000372842	128411766	474170.000000	proximity ENSG00000167123:127411766-129411766
chr9:127937520-127937671	9	127937521	127937671	ENSG00000167136	protein_coding	ENST00000854121	128818461	880865.000000	proximity ENSG00000167136:127818461-129818461
chr9:127937520-127937671	9	127937521	127937671	ENSG00000171097	protein_coding	ENST00000896310	128846562	908966.000000	proximity ENSG00000171097:127846562-129846562
chr9:127937520-127937671	9	127937521	127937671	ENSG00000171159	protein_coding	ENST00000372994	128160265	222669.000000	proximity ENSG00000171159:127160265-129160265
chr9:127937520-127937671	9	127937521	127937671	ENSG00000171169	protein_coding	ENST00000373078	128067320	129724.000000	proximity ENSG00000171169:127067320-129067320
chr9:127937520-127937671	9	127937521	127937671	ENSG00000175287	protein_coding	ENST00000875818	128920971	983375.000000	proximity ENSG00000175287:127920971-129920971
chr9:127937520-127937671	9	127937521	127937671	ENSG00000175854	protein_coding	ENST00000419867	128276242	338646.000000	proximity ENSG00000175854:127276242-129276242
chr9:127937520-127937671	9	127937521	127937671	ENSG00000187024	protein_coding	ENST00000419060	127724873	212723.000000	proximity ENSG00000187024:126724873-128724873
chr9:127937520-127937671	9	127937521	127937671	ENSG00000196152	protein_coding	ENST00000850856	127424406	513190.000000	proximity ENSG00000196152:126424406-128424406
chr9:127937520-127937671	9	127937521	127937671	ENSG00000197694	protein_coding	ENST00000704203	128552836	615240.000000	proximity ENSG00000197694:127552836-129552836
chr9:127937520-127937671	9	127937521	127937671	ENSG00000197958	protein_coding	ENST00000938714	127451446	486150.000000	proximity ENSG00000197958:126451446-128451446
chr9:127937520-127937671	9	127937521	127937671	ENSG00000198917	protein_coding	ENST00000853913	128829814	892218.000000	proximity ENSG00000198917:127829814-129829814
chr9:127937520-127937671	9	127937521	127937671	ENSG00000286112	protein_coding	ENST00000651925	128881931	944335.000000	proximity ENSG00000286112:127881931-129881931
chr9:127938740-127938891	9	127938741	127938891	ENSG00000095370	protein_coding	ENST00000902455	127778703	160113.000000	proximity ENSG00000095370:126778703-128778703
chr9:127938740-127938891	9	127938741	127938891	ENSG00000106976	protein_coding	ENST00000627543	128203417	264601.000000	proximity ENSG00000106976:127203417-129203417
chr9:127938740-127938891	9	127938741	127938891	ENSG00000106991	protein_coding	ENST00000344849	127854773	84043.000000	proximity ENSG00000106991:126854773-128854773
chr9:127938740-127938891	9	127938741	127938891	ENSG00000106992	protein_coding	ENST00000954060	127875472	63344.000000	proximity ENSG00000106992:126875472-128875472
chr9:127938740-127938891	9	127938741	127938891	ENSG00000107021	protein_coding	ENST00000946366	128787236	848420.000000	proximity ENSG00000107021:127787236-129787236
chr9:127938740-127938891	9	127938741	127938891	ENSG00000119333	protein_coding	ENST00000372715	128656847	718031.000000	proximity ENSG00000119333:127656847-129656847
chr9:127938740-127938891	9	127938741	127938891	ENSG00000119335	protein_coding	ENST00000322030	128689222	750406.000000	proximity ENSG00000119335:127689222-129689222
chr9:127938740-127938891	9	127938741	127938891	ENSG00000119392	protein_coding	ENST00000684331	128504702	565886.000000	proximity ENSG00000119392:127504702-129504702
chr9:127938740-127938891	9	127938741	127938891	ENSG00000136802	protein_coding	ENST00000964734	128883358	944542.000000	proximity ENSG00000136802:127883358-129883358
chr9:127938740-127938891	9	127938741	127938891	ENSG00000136807	protein_coding	ENST00000373264	127786034	152782.000000	proximity ENSG00000136807:126786034-128786034
chr9:127938740-127938891	9	127938741	127938891	ENSG00000136811	protein_coding	ENST00000434106	128456422	517606.000000	proximity ENSG00000136811:127456422-129456422
chr9:127938740-127938891	9	127938741	127938891	ENSG00000136830	protein_coding	ENST00000901130	127569045	369771.000000	proximity ENSG00000136830:126569045-128569045
chr9:127938740-127938891	9	127938741	127938891	ENSG00000136840	protein_coding	ENST00000893011	127917030	21786.000000	proximity ENSG00000136840:126917030-128917030
chr9:127938740-127938891	9	127938741	127938891	ENSG00000136854	protein_coding	ENST00000637173	127612265	326551.000000	proximity ENSG00000136854:126612265-128612265
chr9:127938740-127938891	9	127938741	127938891	ENSG00000136856	protein_coding	ENST00000954537	127397142	541674.000000	proximity ENSG00000136856:126397142-128397142
chr9:127938740-127938891	9	127938741	127938891	ENSG00000136859	protein_coding	ENST00000373425	127122635	816181.000000	proximity ENSG00000136859:126122635-128122635
chr9:127938740-127938891	9	127938741	127938891	ENSG00000136877	protein_coding	ENST00000910448	127802910	135906.000000	proximity ENSG00000136877:126802910-128802910
chr9:127938740-127938891	9	127938741	127938891	ENSG00000136895	protein_coding	ENST00000435213	127263662	675154.000000	proximity ENSG00000136895:126263662-128263662
chr9:127938740-127938891	9	127938741	127938891	ENSG00000136908	protein_coding	ENST00000911994	127937851	965.000000	proximity ENSG00000136908:126937851-128937851
chr9:127938740-127938891	9	127938741	127938891	ENSG00000148334	protein_coding	ENST00000868346	128128411	189595.000000	proximity ENSG00000148334:127128411-129128411
chr9:127938740-127938891	9	127938741	127938891	ENSG00000148337	protein_coding	ENST00000866501	128193306	254490.000000	proximity ENSG00000148337:127193306-129193306
chr9:127938740-127938891	9	127938741	127938891	ENSG00000148339	protein_coding	ENST00000682371	128091464	152648.000000	proximity ENSG00000148339:127091464-129091464
chr9:127938740-127938891	9	127938741	127938891	ENSG00000148346	protein_coding	ENST00000373017	128149071	210255.000000	proximity ENSG00000148346:127149071-129149071
chr9:127938740-127938891	9	127938741	127938891	ENSG00000148356	protein_coding	ENST00000870581	127451897	486919.000000	proximity ENSG00000148356:126451897-128451897
chr9:127938740-127938891	9	127938741	127938891	ENSG00000160401	protein_coding	ENST00000373295	127706988	231828.000000	proximity ENSG00000160401:126706988-128706988
chr9:127938740-127938891	9	127938741	127938891	ENSG00000160404	protein_coding	ENST00000373281	127735294	203522.000000	proximity ENSG00000160404:126735294-128735294
chr9:127938740-127938891	9	127938741	127938891	ENSG00000160408	protein_coding	ENST00000852793	127906616	32200.000000	proximity ENSG00000160408:126906616-128906616
chr9:127938740-127938891	9	127938741	127938891	ENSG00000160445	protein_coding	ENST00000929005	128771927	833111.000000	proximity ENSG00000160445:127771927-129771927
chr9:127938740-127938891	9	127938741	127938891	ENSG00000160446	protein_coding	ENST00000935787	128724104	785288.000000	proximity ENSG00000160446:127724104-129724104
chr9:127938740-127938891	9	127938741	127938891	ENSG00000160447	protein_coding	ENST00000935674	128702499	763683.000000	proximity ENSG00000160447:127702499-129702499
chr9:127938740-127938891	9	127938741	127938891	ENSG00000167094	protein_coding	ENST00000373289	127716079	222737.000000	proximity ENSG00000167094:126716079-128716079
chr9:127938740-127938891	9	127938741	127938891	ENSG00000167103	protein_coding	ENST00000388747	127930777	8039.000000	proximity ENSG00000167103:126930777-128930777
chr9:127938740-127938891	9	127938741	127938891	ENSG00000167106	protein_coding	ENST00000373095	127980989	42173.000000	proximity ENSG00000167106:126980989-128980989
chr9:127938740-127938891	9	127938741	127938891	ENSG00000167110	protein_coding	ENST00000611957	128276007	337191.000000	proximity ENSG00000167110:127276007-129276007
chr9:127938740-127938891	9	127938741	127938891	ENSG00000167112	protein_coding	ENST00000372890	128322447	383631.000000	proximity ENSG00000167112:127322447-129322447
chr9:127938740-127938891	9	127938741	127938891	ENSG00000167113	protein_coding	ENST00000926105	128322515	383699.000000	proximity ENSG00000167113:127322515-129322515
chr9:127938740-127938891	9	127938741	127938891	ENSG00000167114	protein_coding	ENST00000963238	128340694	401878.000000	proximity ENSG00000167114:127340694-129340694
chr9:127938740-127938891	9	127938741	127938891	ENSG00000167118	protein_coding	ENST00000372850	128371361	432545.000000	proximity ENSG00000167118:127371361-129371361
chr9:127938740-127938891	9	127938741	127938891	ENSG00000167123	protein_coding	ENST00000372842	128411766	472950.000000	proximity ENSG00000167123:127411766-129411766
chr9:127938740-127938891	9	127938741	127938891	ENSG00000167136	protein_coding	ENST00000854121	128818461	879645.000000	proximity ENSG00000167136:127818461-129818461
chr9:127938740-127938891	9	127938741	127938891	ENSG00000171097	protein_coding	ENST00000896310	128846562	907746.000000	proximity ENSG00000171097:127846562-129846562
chr9:127938740-127938891	9	127938741	127938891	ENSG00000171159	protein_coding	ENST00000372994	128160265	221449.000000	proximity ENSG00000171159:127160265-129160265
chr9:127938740-127938891	9	127938741	127938891	ENSG00000171169	protein_coding	ENST00000373078	128067320	128504.000000	proximity ENSG00000171169:127067320-129067320
chr9:127938740-127938891	9	127938741	127938891	ENSG00000175287	protein_coding	ENST00000875818	128920971	982155.000000	proximity ENSG00000175287:127920971-129920971
chr9:127938740-127938891	9	127938741	127938891	ENSG00000175854	protein_coding	ENST00000419867	128276242	337426.000000	proximity ENSG00000175854:127276242-129276242
chr9:127938740-127938891	9	127938741	127938891	ENSG00000187024	protein_coding	ENST00000419060	127724873	213943.000000	proximity ENSG00000187024:126724873-128724873
chr9:127938740-127938891	9	127938741	127938891	ENSG00000196152	protein_coding	ENST00000850856	127424406	514410.000000	proximity ENSG00000196152:126424406-128424406
chr9:127938740-127938891	9	127938741	127938891	ENSG00000197694	protein_coding	ENST00000704203	128552836	614020.000000	proximity ENSG00000197694:127552836-129552836
chr9:127938740-127938891	9	127938741	127938891	ENSG00000197958	protein_coding	ENST00000938714	127451446	487370.000000	proximity ENSG00000197958:126451446-128451446
chr9:127938740-127938891	9	127938741	127938891	ENSG00000198917	protein_coding	ENST00000853913	128829814	890998.000000	proximity ENSG00000198917:127829814-129829814
chr9:127938740-127938891	9	127938741	127938891	ENSG00000286112	protein_coding	ENST00000651925	128881931	943115.000000	proximity ENSG00000286112:127881931-129881931
chr9:12794140-12794291	9	12794141	12794291	ENSG00000107165	protein_coding	ENST00000388918	12693385	100831.000000	proximity ENSG00000107165:11693385-13693385
chr9:12794140-12794291	9	12794141	12794291	ENSG00000107186	protein_coding	ENST00000883517	13279790	485574.000000	proximity ENSG00000107186:12279790-14279790
chr9:12794140-12794291	9	12794141	12794291	ENSG00000153714	protein_coding	ENST00000319264	12775020	19196.000000	proximity ENSG00000153714:11775020-13775020
chr9:127942860-127943011	9	127942861	127943011	ENSG00000095370	protein_coding	ENST00000902455	127778703	164233.000000	proximity ENSG00000095370:126778703-128778703
chr9:127942860-127943011	9	127942861	127943011	ENSG00000106976	protein_coding	ENST00000627543	128203417	260481.000000	proximity ENSG00000106976:127203417-129203417
chr9:127942860-127943011	9	127942861	127943011	ENSG00000106991	protein_coding	ENST00000344849	127854773	88163.000000	proximity ENSG00000106991:126854773-128854773
chr9:127942860-127943011	9	127942861	127943011	ENSG00000106992	protein_coding	ENST00000954060	127875472	67464.000000	proximity ENSG00000106992:126875472-128875472
chr9:127942860-127943011	9	127942861	127943011	ENSG00000107021	protein_coding	ENST00000946366	128787236	844300.000000	proximity ENSG00000107021:127787236-129787236
chr9:127942860-127943011	9	127942861	127943011	ENSG00000119333	protein_coding	ENST00000372715	128656847	713911.000000	proximity ENSG00000119333:127656847-129656847
chr9:127942860-127943011	9	127942861	127943011	ENSG00000119335	protein_coding	ENST00000322030	128689222	746286.000000	proximity ENSG00000119335:127689222-129689222
chr9:127942860-127943011	9	127942861	127943011	ENSG00000119392	protein_coding	ENST00000684331	128504702	561766.000000	proximity ENSG00000119392:127504702-129504702
chr9:127942860-127943011	9	127942861	127943011	ENSG00000136802	protein_coding	ENST00000964734	128883358	940422.000000	proximity ENSG00000136802:127883358-129883358
chr9:127942860-127943011	9	127942861	127943011	ENSG00000136807	protein_coding	ENST00000373264	127786034	156902.000000	proximity ENSG00000136807:126786034-128786034
chr9:127942860-127943011	9	127942861	127943011	ENSG00000136811	protein_coding	ENST00000434106	128456422	513486.000000	proximity ENSG00000136811:127456422-129456422
chr9:127942860-127943011	9	127942861	127943011	ENSG00000136830	protein_coding	ENST00000901130	127569045	373891.000000	proximity ENSG00000136830:126569045-128569045
chr9:127942860-127943011	9	127942861	127943011	ENSG00000136840	protein_coding	ENST00000893011	127917030	25906.000000	proximity ENSG00000136840:126917030-128917030
chr9:127942860-127943011	9	127942861	127943011	ENSG00000136854	protein_coding	ENST00000637173	127612265	330671.000000	proximity ENSG00000136854:126612265-128612265
chr9:127942860-127943011	9	127942861	127943011	ENSG00000136856	protein_coding	ENST00000954537	127397142	545794.000000	proximity ENSG00000136856:126397142-128397142
chr9:127942860-127943011	9	127942861	127943011	ENSG00000136859	protein_coding	ENST00000373425	127122635	820301.000000	proximity ENSG00000136859:126122635-128122635
chr9:127942860-127943011	9	127942861	127943011	ENSG00000136877	protein_coding	ENST00000910448	127802910	140026.000000	proximity ENSG00000136877:126802910-128802910
chr9:127942860-127943011	9	127942861	127943011	ENSG00000136895	protein_coding	ENST00000435213	127263662	679274.000000	proximity ENSG00000136895:126263662-128263662
chr9:127942860-127943011	9	127942861	127943011	ENSG00000136908	protein_coding	ENST00000911994	127937851	5085.000000	proximity ENSG00000136908:126937851-128937851
chr9:127942860-127943011	9	127942861	127943011	ENSG00000148334	protein_coding	ENST00000868346	128128411	185475.000000	proximity ENSG00000148334:127128411-129128411
chr9:127942860-127943011	9	127942861	127943011	ENSG00000148337	protein_coding	ENST00000866501	128193306	250370.000000	proximity ENSG00000148337:127193306-129193306
chr9:127942860-127943011	9	127942861	127943011	ENSG00000148339	protein_coding	ENST00000682371	128091464	148528.000000	proximity ENSG00000148339:127091464-129091464
chr9:127942860-127943011	9	127942861	127943011	ENSG00000148346	protein_coding	ENST00000373017	128149071	206135.000000	proximity ENSG00000148346:127149071-129149071
chr9:127942860-127943011	9	127942861	127943011	ENSG00000148356	protein_coding	ENST00000870581	127451897	491039.000000	proximity ENSG00000148356:126451897-128451897
chr9:127942860-127943011	9	127942861	127943011	ENSG00000160401	protein_coding	ENST00000373295	127706988	235948.000000	proximity ENSG00000160401:126706988-128706988
chr9:127942860-127943011	9	127942861	127943011	ENSG00000160404	protein_coding	ENST00000373281	127735294	207642.000000	proximity ENSG00000160404:126735294-128735294
chr9:127942860-127943011	9	127942861	127943011	ENSG00000160408	protein_coding	ENST00000852793	127906616	36320.000000	proximity ENSG00000160408:126906616-128906616
chr9:127942860-127943011	9	127942861	127943011	ENSG00000160445	protein_coding	ENST00000929005	128771927	828991.000000	proximity ENSG00000160445:127771927-129771927
chr9:127942860-127943011	9	127942861	127943011	ENSG00000160446	protein_coding	ENST00000935787	128724104	781168.000000	proximity ENSG00000160446:127724104-129724104
chr9:127942860-127943011	9	127942861	127943011	ENSG00000160447	protein_coding	ENST00000935674	128702499	759563.000000	proximity ENSG00000160447:127702499-129702499
chr9:127942860-127943011	9	127942861	127943011	ENSG00000167094	protein_coding	ENST00000373289	127716079	226857.000000	proximity ENSG00000167094:126716079-128716079
chr9:127942860-127943011	9	127942861	127943011	ENSG00000167103	protein_coding	ENST00000388747	127930777	12159.000000	proximity ENSG00000167103:126930777-128930777
chr9:127942860-127943011	9	127942861	127943011	ENSG00000167106	protein_coding	ENST00000373095	127980989	38053.000000	proximity ENSG00000167106:126980989-128980989
chr9:127942860-127943011	9	127942861	127943011	ENSG00000167110	protein_coding	ENST00000611957	128276007	333071.000000	proximity ENSG00000167110:127276007-129276007
chr9:127942860-127943011	9	127942861	127943011	ENSG00000167112	protein_coding	ENST00000372890	128322447	379511.000000	proximity ENSG00000167112:127322447-129322447
chr9:127942860-127943011	9	127942861	127943011	ENSG00000167113	protein_coding	ENST00000926105	128322515	379579.000000	proximity ENSG00000167113:127322515-129322515
chr9:127942860-127943011	9	127942861	127943011	ENSG00000167114	protein_coding	ENST00000963238	128340694	397758.000000	proximity ENSG00000167114:127340694-129340694
chr9:127942860-127943011	9	127942861	127943011	ENSG00000167118	protein_coding	ENST00000372850	128371361	428425.000000	proximity ENSG00000167118:127371361-129371361
chr9:127942860-127943011	9	127942861	127943011	ENSG00000167123	protein_coding	ENST00000372842	128411766	468830.000000	proximity ENSG00000167123:127411766-129411766
chr9:127942860-127943011	9	127942861	127943011	ENSG00000167136	protein_coding	ENST00000854121	128818461	875525.000000	proximity ENSG00000167136:127818461-129818461
chr9:127942860-127943011	9	127942861	127943011	ENSG00000171097	protein_coding	ENST00000896310	128846562	903626.000000	proximity ENSG00000171097:127846562-129846562
chr9:127942860-127943011	9	127942861	127943011	ENSG00000171159	protein_coding	ENST00000372994	128160265	217329.000000	proximity ENSG00000171159:127160265-129160265
chr9:127942860-127943011	9	127942861	127943011	ENSG00000171169	protein_coding	ENST00000373078	128067320	124384.000000	proximity ENSG00000171169:127067320-129067320
chr9:127942860-127943011	9	127942861	127943011	ENSG00000175287	protein_coding	ENST00000875818	128920971	978035.000000	proximity ENSG00000175287:127920971-129920971
chr9:127942860-127943011	9	127942861	127943011	ENSG00000175854	protein_coding	ENST00000419867	128276242	333306.000000	proximity ENSG00000175854:127276242-129276242
chr9:127942860-127943011	9	127942861	127943011	ENSG00000187024	protein_coding	ENST00000419060	127724873	218063.000000	proximity ENSG00000187024:126724873-128724873
chr9:127942860-127943011	9	127942861	127943011	ENSG00000196152	protein_coding	ENST00000850856	127424406	518530.000000	proximity ENSG00000196152:126424406-128424406
chr9:127942860-127943011	9	127942861	127943011	ENSG00000197694	protein_coding	ENST00000704203	128552836	609900.000000	proximity ENSG00000197694:127552836-129552836
chr9:127942860-127943011	9	127942861	127943011	ENSG00000197958	protein_coding	ENST00000938714	127451446	491490.000000	proximity ENSG00000197958:126451446-128451446
chr9:127942860-127943011	9	127942861	127943011	ENSG00000198917	protein_coding	ENST00000853913	128829814	886878.000000	proximity ENSG00000198917:127829814-129829814
chr9:127942860-127943011	9	127942861	127943011	ENSG00000251184	protein_coding	ENST00000482796	128941478	998542.000000	proximity ENSG00000251184:127941478-129941478
chr9:127942860-127943011	9	127942861	127943011	ENSG00000286112	protein_coding	ENST00000651925	128881931	938995.000000	proximity ENSG00000286112:127881931-129881931
chr9:127943045-127943196	9	127943046	127943196	ENSG00000095370	protein_coding	ENST00000902455	127778703	164418.000000	proximity ENSG00000095370:126778703-128778703
chr9:127943045-127943196	9	127943046	127943196	ENSG00000106976	protein_coding	ENST00000627543	128203417	260296.000000	proximity ENSG00000106976:127203417-129203417
chr9:127943045-127943196	9	127943046	127943196	ENSG00000106991	protein_coding	ENST00000344849	127854773	88348.000000	proximity ENSG00000106991:126854773-128854773
chr9:127943045-127943196	9	127943046	127943196	ENSG00000106992	protein_coding	ENST00000954060	127875472	67649.000000	proximity ENSG00000106992:126875472-128875472
chr9:127943045-127943196	9	127943046	127943196	ENSG00000107021	protein_coding	ENST00000946366	128787236	844115.000000	proximity ENSG00000107021:127787236-129787236
chr9:127943045-127943196	9	127943046	127943196	ENSG00000119333	protein_coding	ENST00000372715	128656847	713726.000000	proximity ENSG00000119333:127656847-129656847
chr9:127943045-127943196	9	127943046	127943196	ENSG00000119335	protein_coding	ENST00000322030	128689222	746101.000000	proximity ENSG00000119335:127689222-129689222
chr9:127943045-127943196	9	127943046	127943196	ENSG00000119392	protein_coding	ENST00000684331	128504702	561581.000000	proximity ENSG00000119392:127504702-129504702
chr9:127943045-127943196	9	127943046	127943196	ENSG00000136802	protein_coding	ENST00000964734	128883358	940237.000000	proximity ENSG00000136802:127883358-129883358
chr9:127943045-127943196	9	127943046	127943196	ENSG00000136807	protein_coding	ENST00000373264	127786034	157087.000000	proximity ENSG00000136807:126786034-128786034
chr9:127943045-127943196	9	127943046	127943196	ENSG00000136811	protein_coding	ENST00000434106	128456422	513301.000000	proximity ENSG00000136811:127456422-129456422
chr9:127943045-127943196	9	127943046	127943196	ENSG00000136830	protein_coding	ENST00000901130	127569045	374076.000000	proximity ENSG00000136830:126569045-128569045
chr9:127943045-127943196	9	127943046	127943196	ENSG00000136840	protein_coding	ENST00000893011	127917030	26091.000000	proximity ENSG00000136840:126917030-128917030
chr9:127943045-127943196	9	127943046	127943196	ENSG00000136854	protein_coding	ENST00000637173	127612265	330856.000000	proximity ENSG00000136854:126612265-128612265
chr9:127943045-127943196	9	127943046	127943196	ENSG00000136856	protein_coding	ENST00000954537	127397142	545979.000000	proximity ENSG00000136856:126397142-128397142
chr9:127943045-127943196	9	127943046	127943196	ENSG00000136859	protein_coding	ENST00000373425	127122635	820486.000000	proximity ENSG00000136859:126122635-128122635
chr9:127943045-127943196	9	127943046	127943196	ENSG00000136877	protein_coding	ENST00000910448	127802910	140211.000000	proximity ENSG00000136877:126802910-128802910
chr9:127943045-127943196	9	127943046	127943196	ENSG00000136895	protein_coding	ENST00000435213	127263662	679459.000000	proximity ENSG00000136895:126263662-128263662
chr9:127943045-127943196	9	127943046	127943196	ENSG00000136908	protein_coding	ENST00000911994	127937851	5270.000000	proximity ENSG00000136908:126937851-128937851
chr9:127943045-127943196	9	127943046	127943196	ENSG00000148334	protein_coding	ENST00000868346	128128411	185290.000000	proximity ENSG00000148334:127128411-129128411
chr9:127943045-127943196	9	127943046	127943196	ENSG00000148337	protein_coding	ENST00000866501	128193306	250185.000000	proximity ENSG00000148337:127193306-129193306
chr9:127943045-127943196	9	127943046	127943196	ENSG00000148339	protein_coding	ENST00000682371	128091464	148343.000000	proximity ENSG00000148339:127091464-129091464
chr9:127943045-127943196	9	127943046	127943196	ENSG00000148346	protein_coding	ENST00000373017	128149071	205950.000000	proximity ENSG00000148346:127149071-129149071
chr9:127943045-127943196	9	127943046	127943196	ENSG00000148356	protein_coding	ENST00000870581	127451897	491224.000000	proximity ENSG00000148356:126451897-128451897
chr9:127943045-127943196	9	127943046	127943196	ENSG00000160401	protein_coding	ENST00000373295	127706988	236133.000000	proximity ENSG00000160401:126706988-128706988
chr9:127943045-127943196	9	127943046	127943196	ENSG00000160404	protein_coding	ENST00000373281	127735294	207827.000000	proximity ENSG00000160404:126735294-128735294
chr9:127943045-127943196	9	127943046	127943196	ENSG00000160408	protein_coding	ENST00000852793	127906616	36505.000000	proximity ENSG00000160408:126906616-128906616
chr9:127943045-127943196	9	127943046	127943196	ENSG00000160445	protein_coding	ENST00000929005	128771927	828806.000000	proximity ENSG00000160445:127771927-129771927
chr9:127943045-127943196	9	127943046	127943196	ENSG00000160446	protein_coding	ENST00000935787	128724104	780983.000000	proximity ENSG00000160446:127724104-129724104
chr9:127943045-127943196	9	127943046	127943196	ENSG00000160447	protein_coding	ENST00000935674	128702499	759378.000000	proximity ENSG00000160447:127702499-129702499
chr9:127943045-127943196	9	127943046	127943196	ENSG00000167094	protein_coding	ENST00000373289	127716079	227042.000000	proximity ENSG00000167094:126716079-128716079
chr9:127943045-127943196	9	127943046	127943196	ENSG00000167103	protein_coding	ENST00000388747	127930777	12344.000000	proximity ENSG00000167103:126930777-128930777
chr9:127943045-127943196	9	127943046	127943196	ENSG00000167106	protein_coding	ENST00000373095	127980989	37868.000000	proximity ENSG00000167106:126980989-128980989
chr9:127943045-127943196	9	127943046	127943196	ENSG00000167110	protein_coding	ENST00000611957	128276007	332886.000000	proximity ENSG00000167110:127276007-129276007
chr9:127943045-127943196	9	127943046	127943196	ENSG00000167112	protein_coding	ENST00000372890	128322447	379326.000000	proximity ENSG00000167112:127322447-129322447
chr9:127943045-127943196	9	127943046	127943196	ENSG00000167113	protein_coding	ENST00000926105	128322515	379394.000000	proximity ENSG00000167113:127322515-129322515
chr9:127943045-127943196	9	127943046	127943196	ENSG00000167114	protein_coding	ENST00000963238	128340694	397573.000000	proximity ENSG00000167114:127340694-129340694
chr9:127943045-127943196	9	127943046	127943196	ENSG00000167118	protein_coding	ENST00000372850	128371361	428240.000000	proximity ENSG00000167118:127371361-129371361
chr9:127943045-127943196	9	127943046	127943196	ENSG00000167123	protein_coding	ENST00000372842	128411766	468645.000000	proximity ENSG00000167123:127411766-129411766
chr9:127943045-127943196	9	127943046	127943196	ENSG00000167136	protein_coding	ENST00000854121	128818461	875340.000000	proximity ENSG00000167136:127818461-129818461
chr9:127943045-127943196	9	127943046	127943196	ENSG00000171097	protein_coding	ENST00000896310	128846562	903441.000000	proximity ENSG00000171097:127846562-129846562
chr9:127943045-127943196	9	127943046	127943196	ENSG00000171159	protein_coding	ENST00000372994	128160265	217144.000000	proximity ENSG00000171159:127160265-129160265
chr9:127943045-127943196	9	127943046	127943196	ENSG00000171169	protein_coding	ENST00000373078	128067320	124199.000000	proximity ENSG00000171169:127067320-129067320
chr9:127943045-127943196	9	127943046	127943196	ENSG00000175287	protein_coding	ENST00000875818	128920971	977850.000000	proximity ENSG00000175287:127920971-129920971
chr9:127943045-127943196	9	127943046	127943196	ENSG00000175854	protein_coding	ENST00000419867	128276242	333121.000000	proximity ENSG00000175854:127276242-129276242
chr9:127943045-127943196	9	127943046	127943196	ENSG00000187024	protein_coding	ENST00000419060	127724873	218248.000000	proximity ENSG00000187024:126724873-128724873
chr9:127943045-127943196	9	127943046	127943196	ENSG00000196152	protein_coding	ENST00000850856	127424406	518715.000000	proximity ENSG00000196152:126424406-128424406
chr9:127943045-127943196	9	127943046	127943196	ENSG00000197694	protein_coding	ENST00000704203	128552836	609715.000000	proximity ENSG00000197694:127552836-129552836
chr9:127943045-127943196	9	127943046	127943196	ENSG00000197958	protein_coding	ENST00000938714	127451446	491675.000000	proximity ENSG00000197958:126451446-128451446
chr9:127943045-127943196	9	127943046	127943196	ENSG00000198917	protein_coding	ENST00000853913	128829814	886693.000000	proximity ENSG00000198917:127829814-129829814
chr9:127943045-127943196	9	127943046	127943196	ENSG00000251184	protein_coding	ENST00000482796	128941478	998357.000000	proximity ENSG00000251184:127941478-129941478
chr9:127943045-127943196	9	127943046	127943196	ENSG00000286112	protein_coding	ENST00000651925	128881931	938810.000000	proximity ENSG00000286112:127881931-129881931
chr9:12794340-12794491	9	12794341	12794491	ENSG00000107165	protein_coding	ENST00000388918	12693385	101031.000000	proximity ENSG00000107165:11693385-13693385
chr9:12794340-12794491	9	12794341	12794491	ENSG00000107186	protein_coding	ENST00000883517	13279790	485374.000000	proximity ENSG00000107186:12279790-14279790
chr9:12794340-12794491	9	12794341	12794491	ENSG00000153714	protein_coding	ENST00000319264	12775020	19396.000000	proximity ENSG00000153714:11775020-13775020
chr9:127943760-127943911	9	127943761	127943911	ENSG00000095370	protein_coding	ENST00000902455	127778703	165133.000000	proximity ENSG00000095370:126778703-128778703
chr9:127943760-127943911	9	127943761	127943911	ENSG00000106976	protein_coding	ENST00000627543	128203417	259581.000000	proximity ENSG00000106976:127203417-129203417
chr9:127943760-127943911	9	127943761	127943911	ENSG00000106991	protein_coding	ENST00000344849	127854773	89063.000000	proximity ENSG00000106991:126854773-128854773
chr9:127943760-127943911	9	127943761	127943911	ENSG00000106992	protein_coding	ENST00000954060	127875472	68364.000000	proximity ENSG00000106992:126875472-128875472
chr9:127943760-127943911	9	127943761	127943911	ENSG00000107021	protein_coding	ENST00000946366	128787236	843400.000000	proximity ENSG00000107021:127787236-129787236
chr9:127943760-127943911	9	127943761	127943911	ENSG00000119333	protein_coding	ENST00000372715	128656847	713011.000000	proximity ENSG00000119333:127656847-129656847
chr9:127943760-127943911	9	127943761	127943911	ENSG00000119335	protein_coding	ENST00000322030	128689222	745386.000000	proximity ENSG00000119335:127689222-129689222
chr9:127943760-127943911	9	127943761	127943911	ENSG00000119392	protein_coding	ENST00000684331	128504702	560866.000000	proximity ENSG00000119392:127504702-129504702
chr9:127943760-127943911	9	127943761	127943911	ENSG00000136802	protein_coding	ENST00000964734	128883358	939522.000000	proximity ENSG00000136802:127883358-129883358
chr9:127943760-127943911	9	127943761	127943911	ENSG00000136807	protein_coding	ENST00000373264	127786034	157802.000000	proximity ENSG00000136807:126786034-128786034
chr9:127943760-127943911	9	127943761	127943911	ENSG00000136811	protein_coding	ENST00000434106	128456422	512586.000000	proximity ENSG00000136811:127456422-129456422
chr9:127943760-127943911	9	127943761	127943911	ENSG00000136830	protein_coding	ENST00000901130	127569045	374791.000000	proximity ENSG00000136830:126569045-128569045
chr9:127943760-127943911	9	127943761	127943911	ENSG00000136840	protein_coding	ENST00000893011	127917030	26806.000000	proximity ENSG00000136840:126917030-128917030
chr9:127943760-127943911	9	127943761	127943911	ENSG00000136854	protein_coding	ENST00000637173	127612265	331571.000000	proximity ENSG00000136854:126612265-128612265
chr9:127943760-127943911	9	127943761	127943911	ENSG00000136856	protein_coding	ENST00000954537	127397142	546694.000000	proximity ENSG00000136856:126397142-128397142
chr9:127943760-127943911	9	127943761	127943911	ENSG00000136859	protein_coding	ENST00000373425	127122635	821201.000000	proximity ENSG00000136859:126122635-128122635
chr9:127943760-127943911	9	127943761	127943911	ENSG00000136877	protein_coding	ENST00000910448	127802910	140926.000000	proximity ENSG00000136877:126802910-128802910
chr9:127943760-127943911	9	127943761	127943911	ENSG00000136895	protein_coding	ENST00000435213	127263662	680174.000000	proximity ENSG00000136895:126263662-128263662
chr9:127943760-127943911	9	127943761	127943911	ENSG00000136908	protein_coding	ENST00000911994	127937851	5985.000000	proximity ENSG00000136908:126937851-128937851
chr9:127943760-127943911	9	127943761	127943911	ENSG00000148334	protein_coding	ENST00000868346	128128411	184575.000000	proximity ENSG00000148334:127128411-129128411
chr9:127943760-127943911	9	127943761	127943911	ENSG00000148337	protein_coding	ENST00000866501	128193306	249470.000000	proximity ENSG00000148337:127193306-129193306
chr9:127943760-127943911	9	127943761	127943911	ENSG00000148339	protein_coding	ENST00000682371	128091464	147628.000000	proximity ENSG00000148339:127091464-129091464
chr9:127943760-127943911	9	127943761	127943911	ENSG00000148346	protein_coding	ENST00000373017	128149071	205235.000000	proximity ENSG00000148346:127149071-129149071
chr9:127943760-127943911	9	127943761	127943911	ENSG00000148356	protein_coding	ENST00000870581	127451897	491939.000000	proximity ENSG00000148356:126451897-128451897
chr9:127943760-127943911	9	127943761	127943911	ENSG00000160401	protein_coding	ENST00000373295	127706988	236848.000000	proximity ENSG00000160401:126706988-128706988
chr9:127943760-127943911	9	127943761	127943911	ENSG00000160404	protein_coding	ENST00000373281	127735294	208542.000000	proximity ENSG00000160404:126735294-128735294
chr9:127943760-127943911	9	127943761	127943911	ENSG00000160408	protein_coding	ENST00000852793	127906616	37220.000000	proximity ENSG00000160408:126906616-128906616
chr9:127943760-127943911	9	127943761	127943911	ENSG00000160445	protein_coding	ENST00000929005	128771927	828091.000000	proximity ENSG00000160445:127771927-129771927
chr9:127943760-127943911	9	127943761	127943911	ENSG00000160446	protein_coding	ENST00000935787	128724104	780268.000000	proximity ENSG00000160446:127724104-129724104
chr9:127943760-127943911	9	127943761	127943911	ENSG00000160447	protein_coding	ENST00000935674	128702499	758663.000000	proximity ENSG00000160447:127702499-129702499
chr9:127943760-127943911	9	127943761	127943911	ENSG00000167094	protein_coding	ENST00000373289	127716079	227757.000000	proximity ENSG00000167094:126716079-128716079
chr9:127943760-127943911	9	127943761	127943911	ENSG00000167103	protein_coding	ENST00000388747	127930777	13059.000000	proximity ENSG00000167103:126930777-128930777
chr9:127943760-127943911	9	127943761	127943911	ENSG00000167106	protein_coding	ENST00000373095	127980989	37153.000000	proximity ENSG00000167106:126980989-128980989
chr9:127943760-127943911	9	127943761	127943911	ENSG00000167110	protein_coding	ENST00000611957	128276007	332171.000000	proximity ENSG00000167110:127276007-129276007
chr9:127943760-127943911	9	127943761	127943911	ENSG00000167112	protein_coding	ENST00000372890	128322447	378611.000000	proximity ENSG00000167112:127322447-129322447
chr9:127943760-127943911	9	127943761	127943911	ENSG00000167113	protein_coding	ENST00000926105	128322515	378679.000000	proximity ENSG00000167113:127322515-129322515
chr9:127943760-127943911	9	127943761	127943911	ENSG00000167114	protein_coding	ENST00000963238	128340694	396858.000000	proximity ENSG00000167114:127340694-129340694
chr9:127943760-127943911	9	127943761	127943911	ENSG00000167118	protein_coding	ENST00000372850	128371361	427525.000000	proximity ENSG00000167118:127371361-129371361
chr9:127943760-127943911	9	127943761	127943911	ENSG00000167123	protein_coding	ENST00000372842	128411766	467930.000000	proximity ENSG00000167123:127411766-129411766
chr9:127943760-127943911	9	127943761	127943911	ENSG00000167136	protein_coding	ENST00000854121	128818461	874625.000000	proximity ENSG00000167136:127818461-129818461
chr9:127943760-127943911	9	127943761	127943911	ENSG00000171097	protein_coding	ENST00000896310	128846562	902726.000000	proximity ENSG00000171097:127846562-129846562
chr9:127943760-127943911	9	127943761	127943911	ENSG00000171159	protein_coding	ENST00000372994	128160265	216429.000000	proximity ENSG00000171159:127160265-129160265
chr9:127943760-127943911	9	127943761	127943911	ENSG00000171169	protein_coding	ENST00000373078	128067320	123484.000000	proximity ENSG00000171169:127067320-129067320
chr9:127943760-127943911	9	127943761	127943911	ENSG00000175287	protein_coding	ENST00000875818	128920971	977135.000000	proximity ENSG00000175287:127920971-129920971
chr9:127943760-127943911	9	127943761	127943911	ENSG00000175854	protein_coding	ENST00000419867	128276242	332406.000000	proximity ENSG00000175854:127276242-129276242
chr9:127943760-127943911	9	127943761	127943911	ENSG00000187024	protein_coding	ENST00000419060	127724873	218963.000000	proximity ENSG00000187024:126724873-128724873
chr9:127943760-127943911	9	127943761	127943911	ENSG00000196152	protein_coding	ENST00000850856	127424406	519430.000000	proximity ENSG00000196152:126424406-128424406
chr9:127943760-127943911	9	127943761	127943911	ENSG00000197694	protein_coding	ENST00000704203	128552836	609000.000000	proximity ENSG00000197694:127552836-129552836
chr9:127943760-127943911	9	127943761	127943911	ENSG00000197958	protein_coding	ENST00000938714	127451446	492390.000000	proximity ENSG00000197958:126451446-128451446
chr9:127943760-127943911	9	127943761	127943911	ENSG00000198917	protein_coding	ENST00000853913	128829814	885978.000000	proximity ENSG00000198917:127829814-129829814
chr9:127943760-127943911	9	127943761	127943911	ENSG00000251184	protein_coding	ENST00000482796	128941478	997642.000000	proximity ENSG00000251184:127941478-129941478
chr9:127943760-127943911	9	127943761	127943911	ENSG00000286112	protein_coding	ENST00000651925	128881931	938095.000000	proximity ENSG00000286112:127881931-129881931
chr9:12794580-12794731	9	12794581	12794731	ENSG00000107165	protein_coding	ENST00000388918	12693385	101271.000000	proximity ENSG00000107165:11693385-13693385
chr9:12794580-12794731	9	12794581	12794731	ENSG00000107186	protein_coding	ENST00000883517	13279790	485134.000000	proximity ENSG00000107186:12279790-14279790
chr9:12794580-12794731	9	12794581	12794731	ENSG00000153714	protein_coding	ENST00000319264	12775020	19636.000000	proximity ENSG00000153714:11775020-13775020
chr9:127950760-127950911	9	127950761	127950911	ENSG00000095319	protein_coding	ENST00000935256	128947687	996851.000000	proximity ENSG00000095319:127947687-129947687
chr9:127950760-127950911	9	127950761	127950911	ENSG00000095370	protein_coding	ENST00000902455	127778703	172133.000000	proximity ENSG00000095370:126778703-128778703
chr9:127950760-127950911	9	127950761	127950911	ENSG00000106976	protein_coding	ENST00000627543	128203417	252581.000000	proximity ENSG00000106976:127203417-129203417
chr9:127950760-127950911	9	127950761	127950911	ENSG00000106991	protein_coding	ENST00000344849	127854773	96063.000000	proximity ENSG00000106991:126854773-128854773
chr9:127950760-127950911	9	127950761	127950911	ENSG00000106992	protein_coding	ENST00000954060	127875472	75364.000000	proximity ENSG00000106992:126875472-128875472
chr9:127950760-127950911	9	127950761	127950911	ENSG00000107021	protein_coding	ENST00000946366	128787236	836400.000000	proximity ENSG00000107021:127787236-129787236
chr9:127950760-127950911	9	127950761	127950911	ENSG00000119333	protein_coding	ENST00000372715	128656847	706011.000000	proximity ENSG00000119333:127656847-129656847
chr9:127950760-127950911	9	127950761	127950911	ENSG00000119335	protein_coding	ENST00000322030	128689222	738386.000000	proximity ENSG00000119335:127689222-129689222
chr9:127950760-127950911	9	127950761	127950911	ENSG00000119392	protein_coding	ENST00000684331	128504702	553866.000000	proximity ENSG00000119392:127504702-129504702
chr9:127950760-127950911	9	127950761	127950911	ENSG00000136802	protein_coding	ENST00000964734	128883358	932522.000000	proximity ENSG00000136802:127883358-129883358
chr9:127950760-127950911	9	127950761	127950911	ENSG00000136807	protein_coding	ENST00000373264	127786034	164802.000000	proximity ENSG00000136807:126786034-128786034
chr9:127950760-127950911	9	127950761	127950911	ENSG00000136811	protein_coding	ENST00000434106	128456422	505586.000000	proximity ENSG00000136811:127456422-129456422
chr9:127950760-127950911	9	127950761	127950911	ENSG00000136830	protein_coding	ENST00000901130	127569045	381791.000000	proximity ENSG00000136830:126569045-128569045
chr9:127950760-127950911	9	127950761	127950911	ENSG00000136840	protein_coding	ENST00000893011	127917030	33806.000000	proximity ENSG00000136840:126917030-128917030
chr9:127950760-127950911	9	127950761	127950911	ENSG00000136854	protein_coding	ENST00000637173	127612265	338571.000000	proximity ENSG00000136854:126612265-128612265
chr9:127950760-127950911	9	127950761	127950911	ENSG00000136856	protein_coding	ENST00000954537	127397142	553694.000000	proximity ENSG00000136856:126397142-128397142
chr9:127950760-127950911	9	127950761	127950911	ENSG00000136859	protein_coding	ENST00000373425	127122635	828201.000000	proximity ENSG00000136859:126122635-128122635
chr9:127950760-127950911	9	127950761	127950911	ENSG00000136877	protein_coding	ENST00000910448	127802910	147926.000000	proximity ENSG00000136877:126802910-128802910
chr9:127950760-127950911	9	127950761	127950911	ENSG00000136895	protein_coding	ENST00000435213	127263662	687174.000000	proximity ENSG00000136895:126263662-128263662
chr9:127950760-127950911	9	127950761	127950911	ENSG00000136908	protein_coding	ENST00000911994	127937851	12985.000000	proximity ENSG00000136908:126937851-128937851
chr9:127950760-127950911	9	127950761	127950911	ENSG00000148334	protein_coding	ENST00000868346	128128411	177575.000000	proximity ENSG00000148334:127128411-129128411
chr9:127950760-127950911	9	127950761	127950911	ENSG00000148337	protein_coding	ENST00000866501	128193306	242470.000000	proximity ENSG00000148337:127193306-129193306
chr9:127950760-127950911	9	127950761	127950911	ENSG00000148339	protein_coding	ENST00000682371	128091464	140628.000000	proximity ENSG00000148339:127091464-129091464
chr9:127950760-127950911	9	127950761	127950911	ENSG00000148346	protein_coding	ENST00000373017	128149071	198235.000000	proximity ENSG00000148346:127149071-129149071
chr9:127950760-127950911	9	127950761	127950911	ENSG00000148356	protein_coding	ENST00000870581	127451897	498939.000000	proximity ENSG00000148356:126451897-128451897
chr9:127950760-127950911	9	127950761	127950911	ENSG00000160401	protein_coding	ENST00000373295	127706988	243848.000000	proximity ENSG00000160401:126706988-128706988
chr9:127950760-127950911	9	127950761	127950911	ENSG00000160404	protein_coding	ENST00000373281	127735294	215542.000000	proximity ENSG00000160404:126735294-128735294
chr9:127950760-127950911	9	127950761	127950911	ENSG00000160408	protein_coding	ENST00000852793	127906616	44220.000000	proximity ENSG00000160408:126906616-128906616
chr9:127950760-127950911	9	127950761	127950911	ENSG00000160445	protein_coding	ENST00000929005	128771927	821091.000000	proximity ENSG00000160445:127771927-129771927
chr9:127950760-127950911	9	127950761	127950911	ENSG00000160446	protein_coding	ENST00000935787	128724104	773268.000000	proximity ENSG00000160446:127724104-129724104
chr9:127950760-127950911	9	127950761	127950911	ENSG00000160447	protein_coding	ENST00000935674	128702499	751663.000000	proximity ENSG00000160447:127702499-129702499
chr9:127950760-127950911	9	127950761	127950911	ENSG00000167094	protein_coding	ENST00000373289	127716079	234757.000000	proximity ENSG00000167094:126716079-128716079
chr9:127950760-127950911	9	127950761	127950911	ENSG00000167103	protein_coding	ENST00000388747	127930777	20059.000000	proximity ENSG00000167103:126930777-128930777
chr9:127950760-127950911	9	127950761	127950911	ENSG00000167106	protein_coding	ENST00000373095	127980989	30153.000000	proximity ENSG00000167106:126980989-128980989
chr9:127950760-127950911	9	127950761	127950911	ENSG00000167110	protein_coding	ENST00000611957	128276007	325171.000000	proximity ENSG00000167110:127276007-129276007
chr9:127950760-127950911	9	127950761	127950911	ENSG00000167112	protein_coding	ENST00000372890	128322447	371611.000000	proximity ENSG00000167112:127322447-129322447
chr9:127950760-127950911	9	127950761	127950911	ENSG00000167113	protein_coding	ENST00000926105	128322515	371679.000000	proximity ENSG00000167113:127322515-129322515
chr9:127950760-127950911	9	127950761	127950911	ENSG00000167114	protein_coding	ENST00000963238	128340694	389858.000000	proximity ENSG00000167114:127340694-129340694
chr9:127950760-127950911	9	127950761	127950911	ENSG00000167118	protein_coding	ENST00000372850	128371361	420525.000000	proximity ENSG00000167118:127371361-129371361
chr9:127950760-127950911	9	127950761	127950911	ENSG00000167123	protein_coding	ENST00000372842	128411766	460930.000000	proximity ENSG00000167123:127411766-129411766
chr9:127950760-127950911	9	127950761	127950911	ENSG00000167136	protein_coding	ENST00000854121	128818461	867625.000000	proximity ENSG00000167136:127818461-129818461
chr9:127950760-127950911	9	127950761	127950911	ENSG00000171097	protein_coding	ENST00000896310	128846562	895726.000000	proximity ENSG00000171097:127846562-129846562
chr9:127950760-127950911	9	127950761	127950911	ENSG00000171159	protein_coding	ENST00000372994	128160265	209429.000000	proximity ENSG00000171159:127160265-129160265
chr9:127950760-127950911	9	127950761	127950911	ENSG00000171169	protein_coding	ENST00000373078	128067320	116484.000000	proximity ENSG00000171169:127067320-129067320
chr9:127950760-127950911	9	127950761	127950911	ENSG00000175283	protein_coding	ENST00000372586	128947603	996767.000000	proximity ENSG00000175283:127947603-129947603
chr9:127950760-127950911	9	127950761	127950911	ENSG00000175287	protein_coding	ENST00000875818	128920971	970135.000000	proximity ENSG00000175287:127920971-129920971
chr9:127950760-127950911	9	127950761	127950911	ENSG00000175854	protein_coding	ENST00000419867	128276242	325406.000000	proximity ENSG00000175854:127276242-129276242
chr9:127950760-127950911	9	127950761	127950911	ENSG00000187024	protein_coding	ENST00000419060	127724873	225963.000000	proximity ENSG00000187024:126724873-128724873
chr9:127950760-127950911	9	127950761	127950911	ENSG00000196152	protein_coding	ENST00000850856	127424406	526430.000000	proximity ENSG00000196152:126424406-128424406
chr9:127950760-127950911	9	127950761	127950911	ENSG00000197694	protein_coding	ENST00000704203	128552836	602000.000000	proximity ENSG00000197694:127552836-129552836
chr9:127950760-127950911	9	127950761	127950911	ENSG00000197958	protein_coding	ENST00000938714	127451446	499390.000000	proximity ENSG00000197958:126451446-128451446
chr9:127950760-127950911	9	127950761	127950911	ENSG00000198917	protein_coding	ENST00000853913	128829814	878978.000000	proximity ENSG00000198917:127829814-129829814
chr9:127950760-127950911	9	127950761	127950911	ENSG00000251184	protein_coding	ENST00000482796	128941478	990642.000000	proximity ENSG00000251184:127941478-129941478
chr9:127950760-127950911	9	127950761	127950911	ENSG00000286112	protein_coding	ENST00000651925	128881931	931095.000000	proximity ENSG00000286112:127881931-129881931
chr9:127952480-127952631	9	127952481	127952631	ENSG00000095319	protein_coding	ENST00000935256	128947687	995131.000000	proximity ENSG00000095319:127947687-129947687
chr9:127952480-127952631	9	127952481	127952631	ENSG00000095370	protein_coding	ENST00000902455	127778703	173853.000000	proximity ENSG00000095370:126778703-128778703
chr9:127952480-127952631	9	127952481	127952631	ENSG00000106976	protein_coding	ENST00000627543	128203417	250861.000000	proximity ENSG00000106976:127203417-129203417
chr9:127952480-127952631	9	127952481	127952631	ENSG00000106991	protein_coding	ENST00000344849	127854773	97783.000000	proximity ENSG00000106991:126854773-128854773
chr9:127952480-127952631	9	127952481	127952631	ENSG00000106992	protein_coding	ENST00000954060	127875472	77084.000000	proximity ENSG00000106992:126875472-128875472
chr9:127952480-127952631	9	127952481	127952631	ENSG00000107021	protein_coding	ENST00000946366	128787236	834680.000000	proximity ENSG00000107021:127787236-129787236
chr9:127952480-127952631	9	127952481	127952631	ENSG00000119333	protein_coding	ENST00000372715	128656847	704291.000000	proximity ENSG00000119333:127656847-129656847
chr9:127952480-127952631	9	127952481	127952631	ENSG00000119335	protein_coding	ENST00000322030	128689222	736666.000000	proximity ENSG00000119335:127689222-129689222
chr9:127952480-127952631	9	127952481	127952631	ENSG00000119392	protein_coding	ENST00000684331	128504702	552146.000000	proximity ENSG00000119392:127504702-129504702
chr9:127952480-127952631	9	127952481	127952631	ENSG00000136802	protein_coding	ENST00000964734	128883358	930802.000000	proximity ENSG00000136802:127883358-129883358
chr9:127952480-127952631	9	127952481	127952631	ENSG00000136807	protein_coding	ENST00000373264	127786034	166522.000000	proximity ENSG00000136807:126786034-128786034
chr9:127952480-127952631	9	127952481	127952631	ENSG00000136811	protein_coding	ENST00000434106	128456422	503866.000000	proximity ENSG00000136811:127456422-129456422
chr9:127952480-127952631	9	127952481	127952631	ENSG00000136830	protein_coding	ENST00000901130	127569045	383511.000000	proximity ENSG00000136830:126569045-128569045
chr9:127952480-127952631	9	127952481	127952631	ENSG00000136840	protein_coding	ENST00000893011	127917030	35526.000000	proximity ENSG00000136840:126917030-128917030
chr9:127952480-127952631	9	127952481	127952631	ENSG00000136854	protein_coding	ENST00000637173	127612265	340291.000000	proximity ENSG00000136854:126612265-128612265
chr9:127952480-127952631	9	127952481	127952631	ENSG00000136856	protein_coding	ENST00000954537	127397142	555414.000000	proximity ENSG00000136856:126397142-128397142
chr9:127952480-127952631	9	127952481	127952631	ENSG00000136859	protein_coding	ENST00000373425	127122635	829921.000000	proximity ENSG00000136859:126122635-128122635
chr9:127952480-127952631	9	127952481	127952631	ENSG00000136877	protein_coding	ENST00000910448	127802910	149646.000000	proximity ENSG00000136877:126802910-128802910
chr9:127952480-127952631	9	127952481	127952631	ENSG00000136895	protein_coding	ENST00000435213	127263662	688894.000000	proximity ENSG00000136895:126263662-128263662
chr9:127952480-127952631	9	127952481	127952631	ENSG00000136908	protein_coding	ENST00000911994	127937851	14705.000000	proximity ENSG00000136908:126937851-128937851
chr9:127952480-127952631	9	127952481	127952631	ENSG00000148334	protein_coding	ENST00000868346	128128411	175855.000000	proximity ENSG00000148334:127128411-129128411
chr9:127952480-127952631	9	127952481	127952631	ENSG00000148337	protein_coding	ENST00000866501	128193306	240750.000000	proximity ENSG00000148337:127193306-129193306
chr9:127952480-127952631	9	127952481	127952631	ENSG00000148339	protein_coding	ENST00000682371	128091464	138908.000000	proximity ENSG00000148339:127091464-129091464
chr9:127952480-127952631	9	127952481	127952631	ENSG00000148346	protein_coding	ENST00000373017	128149071	196515.000000	proximity ENSG00000148346:127149071-129149071
chr9:127952480-127952631	9	127952481	127952631	ENSG00000148356	protein_coding	ENST00000870581	127451897	500659.000000	proximity ENSG00000148356:126451897-128451897
chr9:127952480-127952631	9	127952481	127952631	ENSG00000160401	protein_coding	ENST00000373295	127706988	245568.000000	proximity ENSG00000160401:126706988-128706988
chr9:127952480-127952631	9	127952481	127952631	ENSG00000160404	protein_coding	ENST00000373281	127735294	217262.000000	proximity ENSG00000160404:126735294-128735294
chr9:127952480-127952631	9	127952481	127952631	ENSG00000160408	protein_coding	ENST00000852793	127906616	45940.000000	proximity ENSG00000160408:126906616-128906616
chr9:127952480-127952631	9	127952481	127952631	ENSG00000160445	protein_coding	ENST00000929005	128771927	819371.000000	proximity ENSG00000160445:127771927-129771927
chr9:127952480-127952631	9	127952481	127952631	ENSG00000160446	protein_coding	ENST00000935787	128724104	771548.000000	proximity ENSG00000160446:127724104-129724104
chr9:127952480-127952631	9	127952481	127952631	ENSG00000160447	protein_coding	ENST00000935674	128702499	749943.000000	proximity ENSG00000160447:127702499-129702499
chr9:127952480-127952631	9	127952481	127952631	ENSG00000167094	protein_coding	ENST00000373289	127716079	236477.000000	proximity ENSG00000167094:126716079-128716079
chr9:127952480-127952631	9	127952481	127952631	ENSG00000167103	protein_coding	ENST00000388747	127930777	21779.000000	proximity ENSG00000167103:126930777-128930777
chr9:127952480-127952631	9	127952481	127952631	ENSG00000167106	protein_coding	ENST00000373095	127980989	28433.000000	proximity ENSG00000167106:126980989-128980989
chr9:127952480-127952631	9	127952481	127952631	ENSG00000167110	protein_coding	ENST00000611957	128276007	323451.000000	proximity ENSG00000167110:127276007-129276007
chr9:127952480-127952631	9	127952481	127952631	ENSG00000167112	protein_coding	ENST00000372890	128322447	369891.000000	proximity ENSG00000167112:127322447-129322447
chr9:127952480-127952631	9	127952481	127952631	ENSG00000167113	protein_coding	ENST00000926105	128322515	369959.000000	proximity ENSG00000167113:127322515-129322515
chr9:127952480-127952631	9	127952481	127952631	ENSG00000167114	protein_coding	ENST00000963238	128340694	388138.000000	proximity ENSG00000167114:127340694-129340694
chr9:127952480-127952631	9	127952481	127952631	ENSG00000167118	protein_coding	ENST00000372850	128371361	418805.000000	proximity ENSG00000167118:127371361-129371361
chr9:127952480-127952631	9	127952481	127952631	ENSG00000167123	protein_coding	ENST00000372842	128411766	459210.000000	proximity ENSG00000167123:127411766-129411766
chr9:127952480-127952631	9	127952481	127952631	ENSG00000167136	protein_coding	ENST00000854121	128818461	865905.000000	proximity ENSG00000167136:127818461-129818461
chr9:127952480-127952631	9	127952481	127952631	ENSG00000171097	protein_coding	ENST00000896310	128846562	894006.000000	proximity ENSG00000171097:127846562-129846562
chr9:127952480-127952631	9	127952481	127952631	ENSG00000171159	protein_coding	ENST00000372994	128160265	207709.000000	proximity ENSG00000171159:127160265-129160265
chr9:127952480-127952631	9	127952481	127952631	ENSG00000171169	protein_coding	ENST00000373078	128067320	114764.000000	proximity ENSG00000171169:127067320-129067320
chr9:127952480-127952631	9	127952481	127952631	ENSG00000175283	protein_coding	ENST00000372586	128947603	995047.000000	proximity ENSG00000175283:127947603-129947603
chr9:127952480-127952631	9	127952481	127952631	ENSG00000175287	protein_coding	ENST00000875818	128920971	968415.000000	proximity ENSG00000175287:127920971-129920971
chr9:127952480-127952631	9	127952481	127952631	ENSG00000175854	protein_coding	ENST00000419867	128276242	323686.000000	proximity ENSG00000175854:127276242-129276242
chr9:127952480-127952631	9	127952481	127952631	ENSG00000187024	protein_coding	ENST00000419060	127724873	227683.000000	proximity ENSG00000187024:126724873-128724873
chr9:127952480-127952631	9	127952481	127952631	ENSG00000196152	protein_coding	ENST00000850856	127424406	528150.000000	proximity ENSG00000196152:126424406-128424406
chr9:127952480-127952631	9	127952481	127952631	ENSG00000197694	protein_coding	ENST00000704203	128552836	600280.000000	proximity ENSG00000197694:127552836-129552836
chr9:127952480-127952631	9	127952481	127952631	ENSG00000197958	protein_coding	ENST00000938714	127451446	501110.000000	proximity ENSG00000197958:126451446-128451446
chr9:127952480-127952631	9	127952481	127952631	ENSG00000198917	protein_coding	ENST00000853913	128829814	877258.000000	proximity ENSG00000198917:127829814-129829814
chr9:127952480-127952631	9	127952481	127952631	ENSG00000251184	protein_coding	ENST00000482796	128941478	988922.000000	proximity ENSG00000251184:127941478-129941478
chr9:127952480-127952631	9	127952481	127952631	ENSG00000286112	protein_coding	ENST00000651925	128881931	929375.000000	proximity ENSG00000286112:127881931-129881931
chr9:127955500-127955651	9	127955501	127955651	ENSG00000095319	protein_coding	ENST00000935256	128947687	992111.000000	proximity ENSG00000095319:127947687-129947687
chr9:127955500-127955651	9	127955501	127955651	ENSG00000095370	protein_coding	ENST00000902455	127778703	176873.000000	proximity ENSG00000095370:126778703-128778703
chr9:127955500-127955651	9	127955501	127955651	ENSG00000106976	protein_coding	ENST00000627543	128203417	247841.000000	proximity ENSG00000106976:127203417-129203417
chr9:127955500-127955651	9	127955501	127955651	ENSG00000106991	protein_coding	ENST00000344849	127854773	100803.000000	proximity ENSG00000106991:126854773-128854773
chr9:127955500-127955651	9	127955501	127955651	ENSG00000106992	protein_coding	ENST00000954060	127875472	80104.000000	proximity ENSG00000106992:126875472-128875472
chr9:127955500-127955651	9	127955501	127955651	ENSG00000107021	protein_coding	ENST00000946366	128787236	831660.000000	proximity ENSG00000107021:127787236-129787236
chr9:127955500-127955651	9	127955501	127955651	ENSG00000119333	protein_coding	ENST00000372715	128656847	701271.000000	proximity ENSG00000119333:127656847-129656847
chr9:127955500-127955651	9	127955501	127955651	ENSG00000119335	protein_coding	ENST00000322030	128689222	733646.000000	proximity ENSG00000119335:127689222-129689222
chr9:127955500-127955651	9	127955501	127955651	ENSG00000119392	protein_coding	ENST00000684331	128504702	549126.000000	proximity ENSG00000119392:127504702-129504702
chr9:127955500-127955651	9	127955501	127955651	ENSG00000136802	protein_coding	ENST00000964734	128883358	927782.000000	proximity ENSG00000136802:127883358-129883358
chr9:127955500-127955651	9	127955501	127955651	ENSG00000136807	protein_coding	ENST00000373264	127786034	169542.000000	proximity ENSG00000136807:126786034-128786034
chr9:127955500-127955651	9	127955501	127955651	ENSG00000136811	protein_coding	ENST00000434106	128456422	500846.000000	proximity ENSG00000136811:127456422-129456422
chr9:127955500-127955651	9	127955501	127955651	ENSG00000136830	protein_coding	ENST00000901130	127569045	386531.000000	proximity ENSG00000136830:126569045-128569045
chr9:127955500-127955651	9	127955501	127955651	ENSG00000136840	protein_coding	ENST00000893011	127917030	38546.000000	proximity ENSG00000136840:126917030-128917030
chr9:127955500-127955651	9	127955501	127955651	ENSG00000136854	protein_coding	ENST00000637173	127612265	343311.000000	proximity ENSG00000136854:126612265-128612265
chr9:127955500-127955651	9	127955501	127955651	ENSG00000136856	protein_coding	ENST00000954537	127397142	558434.000000	proximity ENSG00000136856:126397142-128397142
chr9:127955500-127955651	9	127955501	127955651	ENSG00000136859	protein_coding	ENST00000373425	127122635	832941.000000	proximity ENSG00000136859:126122635-128122635
chr9:127955500-127955651	9	127955501	127955651	ENSG00000136877	protein_coding	ENST00000910448	127802910	152666.000000	proximity ENSG00000136877:126802910-128802910
chr9:127955500-127955651	9	127955501	127955651	ENSG00000136895	protein_coding	ENST00000435213	127263662	691914.000000	proximity ENSG00000136895:126263662-128263662
chr9:127955500-127955651	9	127955501	127955651	ENSG00000136908	protein_coding	ENST00000911994	127937851	17725.000000	proximity ENSG00000136908:126937851-128937851
chr9:127955500-127955651	9	127955501	127955651	ENSG00000148334	protein_coding	ENST00000868346	128128411	172835.000000	proximity ENSG00000148334:127128411-129128411
chr9:127955500-127955651	9	127955501	127955651	ENSG00000148337	protein_coding	ENST00000866501	128193306	237730.000000	proximity ENSG00000148337:127193306-129193306
chr9:127955500-127955651	9	127955501	127955651	ENSG00000148339	protein_coding	ENST00000682371	128091464	135888.000000	proximity ENSG00000148339:127091464-129091464
chr9:127955500-127955651	9	127955501	127955651	ENSG00000148346	protein_coding	ENST00000373017	128149071	193495.000000	proximity ENSG00000148346:127149071-129149071
chr9:127955500-127955651	9	127955501	127955651	ENSG00000148356	protein_coding	ENST00000870581	127451897	503679.000000	proximity ENSG00000148356:126451897-128451897
chr9:127955500-127955651	9	127955501	127955651	ENSG00000160401	protein_coding	ENST00000373295	127706988	248588.000000	proximity ENSG00000160401:126706988-128706988
chr9:127955500-127955651	9	127955501	127955651	ENSG00000160404	protein_coding	ENST00000373281	127735294	220282.000000	proximity ENSG00000160404:126735294-128735294
chr9:127955500-127955651	9	127955501	127955651	ENSG00000160408	protein_coding	ENST00000852793	127906616	48960.000000	proximity ENSG00000160408:126906616-128906616
chr9:127955500-127955651	9	127955501	127955651	ENSG00000160445	protein_coding	ENST00000929005	128771927	816351.000000	proximity ENSG00000160445:127771927-129771927
chr9:127955500-127955651	9	127955501	127955651	ENSG00000160446	protein_coding	ENST00000935787	128724104	768528.000000	proximity ENSG00000160446:127724104-129724104
chr9:127955500-127955651	9	127955501	127955651	ENSG00000160447	protein_coding	ENST00000935674	128702499	746923.000000	proximity ENSG00000160447:127702499-129702499
chr9:127955500-127955651	9	127955501	127955651	ENSG00000167094	protein_coding	ENST00000373289	127716079	239497.000000	proximity ENSG00000167094:126716079-128716079
chr9:127955500-127955651	9	127955501	127955651	ENSG00000167103	protein_coding	ENST00000388747	127930777	24799.000000	proximity ENSG00000167103:126930777-128930777
chr9:127955500-127955651	9	127955501	127955651	ENSG00000167106	protein_coding	ENST00000373095	127980989	25413.000000	proximity ENSG00000167106:126980989-128980989
chr9:127955500-127955651	9	127955501	127955651	ENSG00000167110	protein_coding	ENST00000611957	128276007	320431.000000	proximity ENSG00000167110:127276007-129276007
chr9:127955500-127955651	9	127955501	127955651	ENSG00000167112	protein_coding	ENST00000372890	128322447	366871.000000	proximity ENSG00000167112:127322447-129322447
chr9:127955500-127955651	9	127955501	127955651	ENSG00000167113	protein_coding	ENST00000926105	128322515	366939.000000	proximity ENSG00000167113:127322515-129322515
chr9:127955500-127955651	9	127955501	127955651	ENSG00000167114	protein_coding	ENST00000963238	128340694	385118.000000	proximity ENSG00000167114:127340694-129340694
chr9:127955500-127955651	9	127955501	127955651	ENSG00000167118	protein_coding	ENST00000372850	128371361	415785.000000	proximity ENSG00000167118:127371361-129371361
chr9:127955500-127955651	9	127955501	127955651	ENSG00000167123	protein_coding	ENST00000372842	128411766	456190.000000	proximity ENSG00000167123:127411766-129411766
chr9:127955500-127955651	9	127955501	127955651	ENSG00000167136	protein_coding	ENST00000854121	128818461	862885.000000	proximity ENSG00000167136:127818461-129818461
chr9:127955500-127955651	9	127955501	127955651	ENSG00000171097	protein_coding	ENST00000896310	128846562	890986.000000	proximity ENSG00000171097:127846562-129846562
chr9:127955500-127955651	9	127955501	127955651	ENSG00000171159	protein_coding	ENST00000372994	128160265	204689.000000	proximity ENSG00000171159:127160265-129160265
chr9:127955500-127955651	9	127955501	127955651	ENSG00000171169	protein_coding	ENST00000373078	128067320	111744.000000	proximity ENSG00000171169:127067320-129067320
chr9:127955500-127955651	9	127955501	127955651	ENSG00000175283	protein_coding	ENST00000372586	128947603	992027.000000	proximity ENSG00000175283:127947603-129947603
chr9:127955500-127955651	9	127955501	127955651	ENSG00000175287	protein_coding	ENST00000875818	128920971	965395.000000	proximity ENSG00000175287:127920971-129920971
chr9:127955500-127955651	9	127955501	127955651	ENSG00000175854	protein_coding	ENST00000419867	128276242	320666.000000	proximity ENSG00000175854:127276242-129276242
chr9:127955500-127955651	9	127955501	127955651	ENSG00000187024	protein_coding	ENST00000419060	127724873	230703.000000	proximity ENSG00000187024:126724873-128724873
chr9:127955500-127955651	9	127955501	127955651	ENSG00000196152	protein_coding	ENST00000850856	127424406	531170.000000	proximity ENSG00000196152:126424406-128424406
chr9:127955500-127955651	9	127955501	127955651	ENSG00000197694	protein_coding	ENST00000704203	128552836	597260.000000	proximity ENSG00000197694:127552836-129552836
chr9:127955500-127955651	9	127955501	127955651	ENSG00000197958	protein_coding	ENST00000938714	127451446	504130.000000	proximity ENSG00000197958:126451446-128451446
chr9:127955500-127955651	9	127955501	127955651	ENSG00000198917	protein_coding	ENST00000853913	128829814	874238.000000	proximity ENSG00000198917:127829814-129829814
chr9:127955500-127955651	9	127955501	127955651	ENSG00000251184	protein_coding	ENST00000482796	128941478	985902.000000	proximity ENSG00000251184:127941478-129941478
chr9:127955500-127955651	9	127955501	127955651	ENSG00000286112	protein_coding	ENST00000651925	128881931	926355.000000	proximity ENSG00000286112:127881931-129881931
chr9:127955820-127955971	9	127955821	127955971	ENSG00000095319	protein_coding	ENST00000935256	128947687	991791.000000	proximity ENSG00000095319:127947687-129947687
chr9:127955820-127955971	9	127955821	127955971	ENSG00000095370	protein_coding	ENST00000902455	127778703	177193.000000	proximity ENSG00000095370:126778703-128778703
chr9:127955820-127955971	9	127955821	127955971	ENSG00000106976	protein_coding	ENST00000627543	128203417	247521.000000	proximity ENSG00000106976:127203417-129203417
chr9:127955820-127955971	9	127955821	127955971	ENSG00000106991	protein_coding	ENST00000344849	127854773	101123.000000	proximity ENSG00000106991:126854773-128854773
chr9:127955820-127955971	9	127955821	127955971	ENSG00000106992	protein_coding	ENST00000954060	127875472	80424.000000	proximity ENSG00000106992:126875472-128875472
chr9:127955820-127955971	9	127955821	127955971	ENSG00000107021	protein_coding	ENST00000946366	128787236	831340.000000	proximity ENSG00000107021:127787236-129787236
chr9:127955820-127955971	9	127955821	127955971	ENSG00000119333	protein_coding	ENST00000372715	128656847	700951.000000	proximity ENSG00000119333:127656847-129656847
chr9:127955820-127955971	9	127955821	127955971	ENSG00000119335	protein_coding	ENST00000322030	128689222	733326.000000	proximity ENSG00000119335:127689222-129689222
chr9:127955820-127955971	9	127955821	127955971	ENSG00000119392	protein_coding	ENST00000684331	128504702	548806.000000	proximity ENSG00000119392:127504702-129504702
chr9:127955820-127955971	9	127955821	127955971	ENSG00000136802	protein_coding	ENST00000964734	128883358	927462.000000	proximity ENSG00000136802:127883358-129883358
chr9:127955820-127955971	9	127955821	127955971	ENSG00000136807	protein_coding	ENST00000373264	127786034	169862.000000	proximity ENSG00000136807:126786034-128786034
chr9:127955820-127955971	9	127955821	127955971	ENSG00000136811	protein_coding	ENST00000434106	128456422	500526.000000	proximity ENSG00000136811:127456422-129456422
chr9:127955820-127955971	9	127955821	127955971	ENSG00000136830	protein_coding	ENST00000901130	127569045	386851.000000	proximity ENSG00000136830:126569045-128569045
chr9:127955820-127955971	9	127955821	127955971	ENSG00000136840	protein_coding	ENST00000893011	127917030	38866.000000	proximity ENSG00000136840:126917030-128917030
chr9:127955820-127955971	9	127955821	127955971	ENSG00000136854	protein_coding	ENST00000637173	127612265	343631.000000	proximity ENSG00000136854:126612265-128612265
chr9:127955820-127955971	9	127955821	127955971	ENSG00000136856	protein_coding	ENST00000954537	127397142	558754.000000	proximity ENSG00000136856:126397142-128397142
chr9:127955820-127955971	9	127955821	127955971	ENSG00000136859	protein_coding	ENST00000373425	127122635	833261.000000	proximity ENSG00000136859:126122635-128122635
chr9:127955820-127955971	9	127955821	127955971	ENSG00000136877	protein_coding	ENST00000910448	127802910	152986.000000	proximity ENSG00000136877:126802910-128802910
chr9:127955820-127955971	9	127955821	127955971	ENSG00000136895	protein_coding	ENST00000435213	127263662	692234.000000	proximity ENSG00000136895:126263662-128263662
chr9:127955820-127955971	9	127955821	127955971	ENSG00000136908	protein_coding	ENST00000911994	127937851	18045.000000	proximity ENSG00000136908:126937851-128937851
chr9:127955820-127955971	9	127955821	127955971	ENSG00000148334	protein_coding	ENST00000868346	128128411	172515.000000	proximity ENSG00000148334:127128411-129128411
chr9:127955820-127955971	9	127955821	127955971	ENSG00000148337	protein_coding	ENST00000866501	128193306	237410.000000	proximity ENSG00000148337:127193306-129193306
chr9:127955820-127955971	9	127955821	127955971	ENSG00000148339	protein_coding	ENST00000682371	128091464	135568.000000	proximity ENSG00000148339:127091464-129091464
chr9:127955820-127955971	9	127955821	127955971	ENSG00000148346	protein_coding	ENST00000373017	128149071	193175.000000	proximity ENSG00000148346:127149071-129149071
chr9:127955820-127955971	9	127955821	127955971	ENSG00000148356	protein_coding	ENST00000870581	127451897	503999.000000	proximity ENSG00000148356:126451897-128451897
chr9:127955820-127955971	9	127955821	127955971	ENSG00000160401	protein_coding	ENST00000373295	127706988	248908.000000	proximity ENSG00000160401:126706988-128706988
chr9:127955820-127955971	9	127955821	127955971	ENSG00000160404	protein_coding	ENST00000373281	127735294	220602.000000	proximity ENSG00000160404:126735294-128735294
chr9:127955820-127955971	9	127955821	127955971	ENSG00000160408	protein_coding	ENST00000852793	127906616	49280.000000	proximity ENSG00000160408:126906616-128906616
chr9:127955820-127955971	9	127955821	127955971	ENSG00000160445	protein_coding	ENST00000929005	128771927	816031.000000	proximity ENSG00000160445:127771927-129771927
chr9:127955820-127955971	9	127955821	127955971	ENSG00000160446	protein_coding	ENST00000935787	128724104	768208.000000	proximity ENSG00000160446:127724104-129724104
chr9:127955820-127955971	9	127955821	127955971	ENSG00000160447	protein_coding	ENST00000935674	128702499	746603.000000	proximity ENSG00000160447:127702499-129702499
chr9:127955820-127955971	9	127955821	127955971	ENSG00000167094	protein_coding	ENST00000373289	127716079	239817.000000	proximity ENSG00000167094:126716079-128716079
chr9:127955820-127955971	9	127955821	127955971	ENSG00000167103	protein_coding	ENST00000388747	127930777	25119.000000	proximity ENSG00000167103:126930777-128930777
chr9:127955820-127955971	9	127955821	127955971	ENSG00000167106	protein_coding	ENST00000373095	127980989	25093.000000	proximity ENSG00000167106:126980989-128980989
chr9:127955820-127955971	9	127955821	127955971	ENSG00000167110	protein_coding	ENST00000611957	128276007	320111.000000	proximity ENSG00000167110:127276007-129276007
chr9:127955820-127955971	9	127955821	127955971	ENSG00000167112	protein_coding	ENST00000372890	128322447	366551.000000	proximity ENSG00000167112:127322447-129322447
chr9:127955820-127955971	9	127955821	127955971	ENSG00000167113	protein_coding	ENST00000926105	128322515	366619.000000	proximity ENSG00000167113:127322515-129322515
chr9:127955820-127955971	9	127955821	127955971	ENSG00000167114	protein_coding	ENST00000963238	128340694	384798.000000	proximity ENSG00000167114:127340694-129340694
chr9:127955820-127955971	9	127955821	127955971	ENSG00000167118	protein_coding	ENST00000372850	128371361	415465.000000	proximity ENSG00000167118:127371361-129371361
chr9:127955820-127955971	9	127955821	127955971	ENSG00000167123	protein_coding	ENST00000372842	128411766	455870.000000	proximity ENSG00000167123:127411766-129411766
chr9:127955820-127955971	9	127955821	127955971	ENSG00000167136	protein_coding	ENST00000854121	128818461	862565.000000	proximity ENSG00000167136:127818461-129818461
chr9:127955820-127955971	9	127955821	127955971	ENSG00000171097	protein_coding	ENST00000896310	128846562	890666.000000	proximity ENSG00000171097:127846562-129846562
chr9:127955820-127955971	9	127955821	127955971	ENSG00000171159	protein_coding	ENST00000372994	128160265	204369.000000	proximity ENSG00000171159:127160265-129160265
chr9:127955820-127955971	9	127955821	127955971	ENSG00000171169	protein_coding	ENST00000373078	128067320	111424.000000	proximity ENSG00000171169:127067320-129067320
chr9:127955820-127955971	9	127955821	127955971	ENSG00000175283	protein_coding	ENST00000372586	128947603	991707.000000	proximity ENSG00000175283:127947603-129947603
chr9:127955820-127955971	9	127955821	127955971	ENSG00000175287	protein_coding	ENST00000875818	128920971	965075.000000	proximity ENSG00000175287:127920971-129920971
chr9:127955820-127955971	9	127955821	127955971	ENSG00000175854	protein_coding	ENST00000419867	128276242	320346.000000	proximity ENSG00000175854:127276242-129276242
chr9:127955820-127955971	9	127955821	127955971	ENSG00000187024	protein_coding	ENST00000419060	127724873	231023.000000	proximity ENSG00000187024:126724873-128724873
chr9:127955820-127955971	9	127955821	127955971	ENSG00000196152	protein_coding	ENST00000850856	127424406	531490.000000	proximity ENSG00000196152:126424406-128424406
chr9:127955820-127955971	9	127955821	127955971	ENSG00000197694	protein_coding	ENST00000704203	128552836	596940.000000	proximity ENSG00000197694:127552836-129552836
chr9:127955820-127955971	9	127955821	127955971	ENSG00000197958	protein_coding	ENST00000938714	127451446	504450.000000	proximity ENSG00000197958:126451446-128451446
chr9:127955820-127955971	9	127955821	127955971	ENSG00000198917	protein_coding	ENST00000853913	128829814	873918.000000	proximity ENSG00000198917:127829814-129829814
chr9:127955820-127955971	9	127955821	127955971	ENSG00000251184	protein_coding	ENST00000482796	128941478	985582.000000	proximity ENSG00000251184:127941478-129941478
chr9:127955820-127955971	9	127955821	127955971	ENSG00000286112	protein_coding	ENST00000651925	128881931	926035.000000	proximity ENSG00000286112:127881931-129881931
chr9:127960560-127960711	9	127960561	127960711	ENSG00000095319	protein_coding	ENST00000935256	128947687	987051.000000	proximity ENSG00000095319:127947687-129947687
chr9:127960560-127960711	9	127960561	127960711	ENSG00000095370	protein_coding	ENST00000902455	127778703	181933.000000	proximity ENSG00000095370:126778703-128778703
chr9:127960560-127960711	9	127960561	127960711	ENSG00000106976	protein_coding	ENST00000627543	128203417	242781.000000	proximity ENSG00000106976:127203417-129203417
chr9:127960560-127960711	9	127960561	127960711	ENSG00000106991	protein_coding	ENST00000344849	127854773	105863.000000	proximity ENSG00000106991:126854773-128854773
chr9:127960560-127960711	9	127960561	127960711	ENSG00000106992	protein_coding	ENST00000954060	127875472	85164.000000	proximity ENSG00000106992:126875472-128875472
chr9:127960560-127960711	9	127960561	127960711	ENSG00000107021	protein_coding	ENST00000946366	128787236	826600.000000	proximity ENSG00000107021:127787236-129787236
chr9:127960560-127960711	9	127960561	127960711	ENSG00000119333	protein_coding	ENST00000372715	128656847	696211.000000	proximity ENSG00000119333:127656847-129656847
chr9:127960560-127960711	9	127960561	127960711	ENSG00000119335	protein_coding	ENST00000322030	128689222	728586.000000	proximity ENSG00000119335:127689222-129689222
chr9:127960560-127960711	9	127960561	127960711	ENSG00000119392	protein_coding	ENST00000684331	128504702	544066.000000	proximity ENSG00000119392:127504702-129504702
chr9:127960560-127960711	9	127960561	127960711	ENSG00000136802	protein_coding	ENST00000964734	128883358	922722.000000	proximity ENSG00000136802:127883358-129883358
chr9:127960560-127960711	9	127960561	127960711	ENSG00000136807	protein_coding	ENST00000373264	127786034	174602.000000	proximity ENSG00000136807:126786034-128786034
chr9:127960560-127960711	9	127960561	127960711	ENSG00000136811	protein_coding	ENST00000434106	128456422	495786.000000	proximity ENSG00000136811:127456422-129456422
chr9:127960560-127960711	9	127960561	127960711	ENSG00000136830	protein_coding	ENST00000901130	127569045	391591.000000	proximity ENSG00000136830:126569045-128569045
chr9:127960560-127960711	9	127960561	127960711	ENSG00000136840	protein_coding	ENST00000893011	127917030	43606.000000	proximity ENSG00000136840:126917030-128917030
chr9:127960560-127960711	9	127960561	127960711	ENSG00000136854	protein_coding	ENST00000637173	127612265	348371.000000	proximity ENSG00000136854:126612265-128612265
chr9:127960560-127960711	9	127960561	127960711	ENSG00000136856	protein_coding	ENST00000954537	127397142	563494.000000	proximity ENSG00000136856:126397142-128397142
chr9:127960560-127960711	9	127960561	127960711	ENSG00000136859	protein_coding	ENST00000373425	127122635	838001.000000	proximity ENSG00000136859:126122635-128122635
chr9:127960560-127960711	9	127960561	127960711	ENSG00000136877	protein_coding	ENST00000910448	127802910	157726.000000	proximity ENSG00000136877:126802910-128802910
chr9:127960560-127960711	9	127960561	127960711	ENSG00000136895	protein_coding	ENST00000435213	127263662	696974.000000	proximity ENSG00000136895:126263662-128263662
chr9:127960560-127960711	9	127960561	127960711	ENSG00000136908	protein_coding	ENST00000911994	127937851	22785.000000	proximity ENSG00000136908:126937851-128937851
chr9:127960560-127960711	9	127960561	127960711	ENSG00000148334	protein_coding	ENST00000868346	128128411	167775.000000	proximity ENSG00000148334:127128411-129128411
chr9:127960560-127960711	9	127960561	127960711	ENSG00000148337	protein_coding	ENST00000866501	128193306	232670.000000	proximity ENSG00000148337:127193306-129193306
chr9:127960560-127960711	9	127960561	127960711	ENSG00000148339	protein_coding	ENST00000682371	128091464	130828.000000	proximity ENSG00000148339:127091464-129091464
chr9:127960560-127960711	9	127960561	127960711	ENSG00000148346	protein_coding	ENST00000373017	128149071	188435.000000	proximity ENSG00000148346:127149071-129149071
chr9:127960560-127960711	9	127960561	127960711	ENSG00000148356	protein_coding	ENST00000870581	127451897	508739.000000	proximity ENSG00000148356:126451897-128451897
chr9:127960560-127960711	9	127960561	127960711	ENSG00000160401	protein_coding	ENST00000373295	127706988	253648.000000	proximity ENSG00000160401:126706988-128706988
chr9:127960560-127960711	9	127960561	127960711	ENSG00000160404	protein_coding	ENST00000373281	127735294	225342.000000	proximity ENSG00000160404:126735294-128735294
chr9:127960560-127960711	9	127960561	127960711	ENSG00000160408	protein_coding	ENST00000852793	127906616	54020.000000	proximity ENSG00000160408:126906616-128906616
chr9:127960560-127960711	9	127960561	127960711	ENSG00000160445	protein_coding	ENST00000929005	128771927	811291.000000	proximity ENSG00000160445:127771927-129771927
chr9:127960560-127960711	9	127960561	127960711	ENSG00000160446	protein_coding	ENST00000935787	128724104	763468.000000	proximity ENSG00000160446:127724104-129724104
chr9:127960560-127960711	9	127960561	127960711	ENSG00000160447	protein_coding	ENST00000935674	128702499	741863.000000	proximity ENSG00000160447:127702499-129702499
chr9:127960560-127960711	9	127960561	127960711	ENSG00000167094	protein_coding	ENST00000373289	127716079	244557.000000	proximity ENSG00000167094:126716079-128716079
chr9:127960560-127960711	9	127960561	127960711	ENSG00000167103	protein_coding	ENST00000388747	127930777	29859.000000	proximity ENSG00000167103:126930777-128930777
chr9:127960560-127960711	9	127960561	127960711	ENSG00000167106	protein_coding	ENST00000373095	127980989	20353.000000	proximity ENSG00000167106:126980989-128980989
chr9:127960560-127960711	9	127960561	127960711	ENSG00000167110	protein_coding	ENST00000611957	128276007	315371.000000	proximity ENSG00000167110:127276007-129276007
chr9:127960560-127960711	9	127960561	127960711	ENSG00000167112	protein_coding	ENST00000372890	128322447	361811.000000	proximity ENSG00000167112:127322447-129322447
chr9:127960560-127960711	9	127960561	127960711	ENSG00000167113	protein_coding	ENST00000926105	128322515	361879.000000	proximity ENSG00000167113:127322515-129322515
chr9:127960560-127960711	9	127960561	127960711	ENSG00000167114	protein_coding	ENST00000963238	128340694	380058.000000	proximity ENSG00000167114:127340694-129340694
chr9:127960560-127960711	9	127960561	127960711	ENSG00000167118	protein_coding	ENST00000372850	128371361	410725.000000	proximity ENSG00000167118:127371361-129371361
chr9:127960560-127960711	9	127960561	127960711	ENSG00000167123	protein_coding	ENST00000372842	128411766	451130.000000	proximity ENSG00000167123:127411766-129411766
chr9:127960560-127960711	9	127960561	127960711	ENSG00000167136	protein_coding	ENST00000854121	128818461	857825.000000	proximity ENSG00000167136:127818461-129818461
chr9:127960560-127960711	9	127960561	127960711	ENSG00000171097	protein_coding	ENST00000896310	128846562	885926.000000	proximity ENSG00000171097:127846562-129846562
chr9:127960560-127960711	9	127960561	127960711	ENSG00000171159	protein_coding	ENST00000372994	128160265	199629.000000	proximity ENSG00000171159:127160265-129160265
chr9:127960560-127960711	9	127960561	127960711	ENSG00000171169	protein_coding	ENST00000373078	128067320	106684.000000	proximity ENSG00000171169:127067320-129067320
chr9:127960560-127960711	9	127960561	127960711	ENSG00000175283	protein_coding	ENST00000372586	128947603	986967.000000	proximity ENSG00000175283:127947603-129947603
chr9:127960560-127960711	9	127960561	127960711	ENSG00000175287	protein_coding	ENST00000875818	128920971	960335.000000	proximity ENSG00000175287:127920971-129920971
chr9:127960560-127960711	9	127960561	127960711	ENSG00000175854	protein_coding	ENST00000419867	128276242	315606.000000	proximity ENSG00000175854:127276242-129276242
chr9:127960560-127960711	9	127960561	127960711	ENSG00000187024	protein_coding	ENST00000419060	127724873	235763.000000	proximity ENSG00000187024:126724873-128724873
chr9:127960560-127960711	9	127960561	127960711	ENSG00000196152	protein_coding	ENST00000850856	127424406	536230.000000	proximity ENSG00000196152:126424406-128424406
chr9:127960560-127960711	9	127960561	127960711	ENSG00000197694	protein_coding	ENST00000704203	128552836	592200.000000	proximity ENSG00000197694:127552836-129552836
chr9:127960560-127960711	9	127960561	127960711	ENSG00000197958	protein_coding	ENST00000938714	127451446	509190.000000	proximity ENSG00000197958:126451446-128451446
chr9:127960560-127960711	9	127960561	127960711	ENSG00000198917	protein_coding	ENST00000853913	128829814	869178.000000	proximity ENSG00000198917:127829814-129829814
chr9:127960560-127960711	9	127960561	127960711	ENSG00000251184	protein_coding	ENST00000482796	128941478	980842.000000	proximity ENSG00000251184:127941478-129941478
chr9:127960560-127960711	9	127960561	127960711	ENSG00000286112	protein_coding	ENST00000651925	128881931	921295.000000	proximity ENSG00000286112:127881931-129881931
chr9:127965140-127965291	9	127965141	127965291	ENSG00000095319	protein_coding	ENST00000935256	128947687	982471.000000	proximity ENSG00000095319:127947687-129947687
chr9:127965140-127965291	9	127965141	127965291	ENSG00000095370	protein_coding	ENST00000902455	127778703	186513.000000	proximity ENSG00000095370:126778703-128778703
chr9:127965140-127965291	9	127965141	127965291	ENSG00000106976	protein_coding	ENST00000627543	128203417	238201.000000	proximity ENSG00000106976:127203417-129203417
chr9:127965140-127965291	9	127965141	127965291	ENSG00000106991	protein_coding	ENST00000344849	127854773	110443.000000	proximity ENSG00000106991:126854773-128854773
chr9:127965140-127965291	9	127965141	127965291	ENSG00000106992	protein_coding	ENST00000954060	127875472	89744.000000	proximity ENSG00000106992:126875472-128875472
chr9:127965140-127965291	9	127965141	127965291	ENSG00000107021	protein_coding	ENST00000946366	128787236	822020.000000	proximity ENSG00000107021:127787236-129787236
chr9:127965140-127965291	9	127965141	127965291	ENSG00000119333	protein_coding	ENST00000372715	128656847	691631.000000	proximity ENSG00000119333:127656847-129656847
chr9:127965140-127965291	9	127965141	127965291	ENSG00000119335	protein_coding	ENST00000322030	128689222	724006.000000	proximity ENSG00000119335:127689222-129689222
chr9:127965140-127965291	9	127965141	127965291	ENSG00000119392	protein_coding	ENST00000684331	128504702	539486.000000	proximity ENSG00000119392:127504702-129504702
chr9:127965140-127965291	9	127965141	127965291	ENSG00000136802	protein_coding	ENST00000964734	128883358	918142.000000	proximity ENSG00000136802:127883358-129883358
chr9:127965140-127965291	9	127965141	127965291	ENSG00000136807	protein_coding	ENST00000373264	127786034	179182.000000	proximity ENSG00000136807:126786034-128786034
chr9:127965140-127965291	9	127965141	127965291	ENSG00000136811	protein_coding	ENST00000434106	128456422	491206.000000	proximity ENSG00000136811:127456422-129456422
chr9:127965140-127965291	9	127965141	127965291	ENSG00000136830	protein_coding	ENST00000901130	127569045	396171.000000	proximity ENSG00000136830:126569045-128569045
chr9:127965140-127965291	9	127965141	127965291	ENSG00000136840	protein_coding	ENST00000893011	127917030	48186.000000	proximity ENSG00000136840:126917030-128917030
chr9:127965140-127965291	9	127965141	127965291	ENSG00000136854	protein_coding	ENST00000637173	127612265	352951.000000	proximity ENSG00000136854:126612265-128612265
chr9:127965140-127965291	9	127965141	127965291	ENSG00000136856	protein_coding	ENST00000954537	127397142	568074.000000	proximity ENSG00000136856:126397142-128397142
chr9:127965140-127965291	9	127965141	127965291	ENSG00000136859	protein_coding	ENST00000373425	127122635	842581.000000	proximity ENSG00000136859:126122635-128122635
chr9:127965140-127965291	9	127965141	127965291	ENSG00000136877	protein_coding	ENST00000910448	127802910	162306.000000	proximity ENSG00000136877:126802910-128802910
chr9:127965140-127965291	9	127965141	127965291	ENSG00000136895	protein_coding	ENST00000435213	127263662	701554.000000	proximity ENSG00000136895:126263662-128263662
chr9:127965140-127965291	9	127965141	127965291	ENSG00000136908	protein_coding	ENST00000911994	127937851	27365.000000	proximity ENSG00000136908:126937851-128937851
chr9:127965140-127965291	9	127965141	127965291	ENSG00000148334	protein_coding	ENST00000868346	128128411	163195.000000	proximity ENSG00000148334:127128411-129128411
chr9:127965140-127965291	9	127965141	127965291	ENSG00000148337	protein_coding	ENST00000866501	128193306	228090.000000	proximity ENSG00000148337:127193306-129193306
chr9:127965140-127965291	9	127965141	127965291	ENSG00000148339	protein_coding	ENST00000682371	128091464	126248.000000	proximity ENSG00000148339:127091464-129091464
chr9:127965140-127965291	9	127965141	127965291	ENSG00000148346	protein_coding	ENST00000373017	128149071	183855.000000	proximity ENSG00000148346:127149071-129149071
chr9:127965140-127965291	9	127965141	127965291	ENSG00000148356	protein_coding	ENST00000870581	127451897	513319.000000	proximity ENSG00000148356:126451897-128451897
chr9:127965140-127965291	9	127965141	127965291	ENSG00000160401	protein_coding	ENST00000373295	127706988	258228.000000	proximity ENSG00000160401:126706988-128706988
chr9:127965140-127965291	9	127965141	127965291	ENSG00000160404	protein_coding	ENST00000373281	127735294	229922.000000	proximity ENSG00000160404:126735294-128735294
chr9:127965140-127965291	9	127965141	127965291	ENSG00000160408	protein_coding	ENST00000852793	127906616	58600.000000	proximity ENSG00000160408:126906616-128906616
chr9:127965140-127965291	9	127965141	127965291	ENSG00000160445	protein_coding	ENST00000929005	128771927	806711.000000	proximity ENSG00000160445:127771927-129771927
chr9:127965140-127965291	9	127965141	127965291	ENSG00000160446	protein_coding	ENST00000935787	128724104	758888.000000	proximity ENSG00000160446:127724104-129724104
chr9:127965140-127965291	9	127965141	127965291	ENSG00000160447	protein_coding	ENST00000935674	128702499	737283.000000	proximity ENSG00000160447:127702499-129702499
chr9:127965140-127965291	9	127965141	127965291	ENSG00000167094	protein_coding	ENST00000373289	127716079	249137.000000	proximity ENSG00000167094:126716079-128716079
chr9:127965140-127965291	9	127965141	127965291	ENSG00000167103	protein_coding	ENST00000388747	127930777	34439.000000	proximity ENSG00000167103:126930777-128930777
chr9:127965140-127965291	9	127965141	127965291	ENSG00000167106	protein_coding	ENST00000373095	127980989	15773.000000	proximity ENSG00000167106:126980989-128980989
chr9:127965140-127965291	9	127965141	127965291	ENSG00000167110	protein_coding	ENST00000611957	128276007	310791.000000	proximity ENSG00000167110:127276007-129276007
chr9:127965140-127965291	9	127965141	127965291	ENSG00000167112	protein_coding	ENST00000372890	128322447	357231.000000	proximity ENSG00000167112:127322447-129322447
chr9:127965140-127965291	9	127965141	127965291	ENSG00000167113	protein_coding	ENST00000926105	128322515	357299.000000	proximity ENSG00000167113:127322515-129322515
chr9:127965140-127965291	9	127965141	127965291	ENSG00000167114	protein_coding	ENST00000963238	128340694	375478.000000	proximity ENSG00000167114:127340694-129340694
chr9:127965140-127965291	9	127965141	127965291	ENSG00000167118	protein_coding	ENST00000372850	128371361	406145.000000	proximity ENSG00000167118:127371361-129371361
chr9:127965140-127965291	9	127965141	127965291	ENSG00000167123	protein_coding	ENST00000372842	128411766	446550.000000	proximity ENSG00000167123:127411766-129411766
chr9:127965140-127965291	9	127965141	127965291	ENSG00000167136	protein_coding	ENST00000854121	128818461	853245.000000	proximity ENSG00000167136:127818461-129818461
chr9:127965140-127965291	9	127965141	127965291	ENSG00000171097	protein_coding	ENST00000896310	128846562	881346.000000	proximity ENSG00000171097:127846562-129846562
chr9:127965140-127965291	9	127965141	127965291	ENSG00000171159	protein_coding	ENST00000372994	128160265	195049.000000	proximity ENSG00000171159:127160265-129160265
chr9:127965140-127965291	9	127965141	127965291	ENSG00000171169	protein_coding	ENST00000373078	128067320	102104.000000	proximity ENSG00000171169:127067320-129067320
chr9:127965140-127965291	9	127965141	127965291	ENSG00000175283	protein_coding	ENST00000372586	128947603	982387.000000	proximity ENSG00000175283:127947603-129947603
chr9:127965140-127965291	9	127965141	127965291	ENSG00000175287	protein_coding	ENST00000875818	128920971	955755.000000	proximity ENSG00000175287:127920971-129920971
chr9:127965140-127965291	9	127965141	127965291	ENSG00000175854	protein_coding	ENST00000419867	128276242	311026.000000	proximity ENSG00000175854:127276242-129276242
chr9:127965140-127965291	9	127965141	127965291	ENSG00000187024	protein_coding	ENST00000419060	127724873	240343.000000	proximity ENSG00000187024:126724873-128724873
chr9:127965140-127965291	9	127965141	127965291	ENSG00000196152	protein_coding	ENST00000850856	127424406	540810.000000	proximity ENSG00000196152:126424406-128424406
chr9:127965140-127965291	9	127965141	127965291	ENSG00000197694	protein_coding	ENST00000704203	128552836	587620.000000	proximity ENSG00000197694:127552836-129552836
chr9:127965140-127965291	9	127965141	127965291	ENSG00000197958	protein_coding	ENST00000938714	127451446	513770.000000	proximity ENSG00000197958:126451446-128451446
chr9:127965140-127965291	9	127965141	127965291	ENSG00000198917	protein_coding	ENST00000853913	128829814	864598.000000	proximity ENSG00000198917:127829814-129829814
chr9:127965140-127965291	9	127965141	127965291	ENSG00000251184	protein_coding	ENST00000482796	128941478	976262.000000	proximity ENSG00000251184:127941478-129941478
chr9:127965140-127965291	9	127965141	127965291	ENSG00000286112	protein_coding	ENST00000651925	128881931	916715.000000	proximity ENSG00000286112:127881931-129881931
chr9:127965385-127965536	9	127965386	127965536	ENSG00000095319	protein_coding	ENST00000935256	128947687	982226.000000	proximity ENSG00000095319:127947687-129947687
chr9:127965385-127965536	9	127965386	127965536	ENSG00000095370	protein_coding	ENST00000902455	127778703	186758.000000	proximity ENSG00000095370:126778703-128778703
chr9:127965385-127965536	9	127965386	127965536	ENSG00000106976	protein_coding	ENST00000627543	128203417	237956.000000	proximity ENSG00000106976:127203417-129203417
chr9:127965385-127965536	9	127965386	127965536	ENSG00000106991	protein_coding	ENST00000344849	127854773	110688.000000	proximity ENSG00000106991:126854773-128854773
chr9:127965385-127965536	9	127965386	127965536	ENSG00000106992	protein_coding	ENST00000954060	127875472	89989.000000	proximity ENSG00000106992:126875472-128875472
chr9:127965385-127965536	9	127965386	127965536	ENSG00000107021	protein_coding	ENST00000946366	128787236	821775.000000	proximity ENSG00000107021:127787236-129787236
chr9:127965385-127965536	9	127965386	127965536	ENSG00000119333	protein_coding	ENST00000372715	128656847	691386.000000	proximity ENSG00000119333:127656847-129656847
chr9:127965385-127965536	9	127965386	127965536	ENSG00000119335	protein_coding	ENST00000322030	128689222	723761.000000	proximity ENSG00000119335:127689222-129689222
chr9:127965385-127965536	9	127965386	127965536	ENSG00000119392	protein_coding	ENST00000684331	128504702	539241.000000	proximity ENSG00000119392:127504702-129504702
chr9:127965385-127965536	9	127965386	127965536	ENSG00000136802	protein_coding	ENST00000964734	128883358	917897.000000	proximity ENSG00000136802:127883358-129883358
chr9:127965385-127965536	9	127965386	127965536	ENSG00000136807	protein_coding	ENST00000373264	127786034	179427.000000	proximity ENSG00000136807:126786034-128786034
chr9:127965385-127965536	9	127965386	127965536	ENSG00000136811	protein_coding	ENST00000434106	128456422	490961.000000	proximity ENSG00000136811:127456422-129456422
chr9:127965385-127965536	9	127965386	127965536	ENSG00000136830	protein_coding	ENST00000901130	127569045	396416.000000	proximity ENSG00000136830:126569045-128569045
chr9:127965385-127965536	9	127965386	127965536	ENSG00000136840	protein_coding	ENST00000893011	127917030	48431.000000	proximity ENSG00000136840:126917030-128917030
chr9:127965385-127965536	9	127965386	127965536	ENSG00000136854	protein_coding	ENST00000637173	127612265	353196.000000	proximity ENSG00000136854:126612265-128612265
chr9:127965385-127965536	9	127965386	127965536	ENSG00000136856	protein_coding	ENST00000954537	127397142	568319.000000	proximity ENSG00000136856:126397142-128397142
chr9:127965385-127965536	9	127965386	127965536	ENSG00000136859	protein_coding	ENST00000373425	127122635	842826.000000	proximity ENSG00000136859:126122635-128122635
chr9:127965385-127965536	9	127965386	127965536	ENSG00000136877	protein_coding	ENST00000910448	127802910	162551.000000	proximity ENSG00000136877:126802910-128802910
chr9:127965385-127965536	9	127965386	127965536	ENSG00000136895	protein_coding	ENST00000435213	127263662	701799.000000	proximity ENSG00000136895:126263662-128263662
chr9:127965385-127965536	9	127965386	127965536	ENSG00000136908	protein_coding	ENST00000911994	127937851	27610.000000	proximity ENSG00000136908:126937851-128937851
chr9:127965385-127965536	9	127965386	127965536	ENSG00000148334	protein_coding	ENST00000868346	128128411	162950.000000	proximity ENSG00000148334:127128411-129128411
chr9:127965385-127965536	9	127965386	127965536	ENSG00000148337	protein_coding	ENST00000866501	128193306	227845.000000	proximity ENSG00000148337:127193306-129193306
chr9:127965385-127965536	9	127965386	127965536	ENSG00000148339	protein_coding	ENST00000682371	128091464	126003.000000	proximity ENSG00000148339:127091464-129091464
chr9:127965385-127965536	9	127965386	127965536	ENSG00000148346	protein_coding	ENST00000373017	128149071	183610.000000	proximity ENSG00000148346:127149071-129149071
chr9:127965385-127965536	9	127965386	127965536	ENSG00000148356	protein_coding	ENST00000870581	127451897	513564.000000	proximity ENSG00000148356:126451897-128451897
chr9:127965385-127965536	9	127965386	127965536	ENSG00000160401	protein_coding	ENST00000373295	127706988	258473.000000	proximity ENSG00000160401:126706988-128706988
chr9:127965385-127965536	9	127965386	127965536	ENSG00000160404	protein_coding	ENST00000373281	127735294	230167.000000	proximity ENSG00000160404:126735294-128735294
chr9:127965385-127965536	9	127965386	127965536	ENSG00000160408	protein_coding	ENST00000852793	127906616	58845.000000	proximity ENSG00000160408:126906616-128906616
chr9:127965385-127965536	9	127965386	127965536	ENSG00000160445	protein_coding	ENST00000929005	128771927	806466.000000	proximity ENSG00000160445:127771927-129771927
chr9:127965385-127965536	9	127965386	127965536	ENSG00000160446	protein_coding	ENST00000935787	128724104	758643.000000	proximity ENSG00000160446:127724104-129724104
chr9:127965385-127965536	9	127965386	127965536	ENSG00000160447	protein_coding	ENST00000935674	128702499	737038.000000	proximity ENSG00000160447:127702499-129702499
chr9:127965385-127965536	9	127965386	127965536	ENSG00000167094	protein_coding	ENST00000373289	127716079	249382.000000	proximity ENSG00000167094:126716079-128716079
chr9:127965385-127965536	9	127965386	127965536	ENSG00000167103	protein_coding	ENST00000388747	127930777	34684.000000	proximity ENSG00000167103:126930777-128930777
chr9:127965385-127965536	9	127965386	127965536	ENSG00000167106	protein_coding	ENST00000373095	127980989	15528.000000	proximity ENSG00000167106:126980989-128980989
chr9:127965385-127965536	9	127965386	127965536	ENSG00000167110	protein_coding	ENST00000611957	128276007	310546.000000	proximity ENSG00000167110:127276007-129276007
chr9:127965385-127965536	9	127965386	127965536	ENSG00000167112	protein_coding	ENST00000372890	128322447	356986.000000	proximity ENSG00000167112:127322447-129322447
chr9:127965385-127965536	9	127965386	127965536	ENSG00000167113	protein_coding	ENST00000926105	128322515	357054.000000	proximity ENSG00000167113:127322515-129322515
chr9:127965385-127965536	9	127965386	127965536	ENSG00000167114	protein_coding	ENST00000963238	128340694	375233.000000	proximity ENSG00000167114:127340694-129340694
chr9:127965385-127965536	9	127965386	127965536	ENSG00000167118	protein_coding	ENST00000372850	128371361	405900.000000	proximity ENSG00000167118:127371361-129371361
chr9:127965385-127965536	9	127965386	127965536	ENSG00000167123	protein_coding	ENST00000372842	128411766	446305.000000	proximity ENSG00000167123:127411766-129411766
chr9:127965385-127965536	9	127965386	127965536	ENSG00000167136	protein_coding	ENST00000854121	128818461	853000.000000	proximity ENSG00000167136:127818461-129818461
chr9:127965385-127965536	9	127965386	127965536	ENSG00000171097	protein_coding	ENST00000896310	128846562	881101.000000	proximity ENSG00000171097:127846562-129846562
chr9:127965385-127965536	9	127965386	127965536	ENSG00000171159	protein_coding	ENST00000372994	128160265	194804.000000	proximity ENSG00000171159:127160265-129160265
chr9:127965385-127965536	9	127965386	127965536	ENSG00000171169	protein_coding	ENST00000373078	128067320	101859.000000	proximity ENSG00000171169:127067320-129067320
chr9:127965385-127965536	9	127965386	127965536	ENSG00000175283	protein_coding	ENST00000372586	128947603	982142.000000	proximity ENSG00000175283:127947603-129947603
chr9:127965385-127965536	9	127965386	127965536	ENSG00000175287	protein_coding	ENST00000875818	128920971	955510.000000	proximity ENSG00000175287:127920971-129920971
chr9:127965385-127965536	9	127965386	127965536	ENSG00000175854	protein_coding	ENST00000419867	128276242	310781.000000	proximity ENSG00000175854:127276242-129276242
chr9:127965385-127965536	9	127965386	127965536	ENSG00000187024	protein_coding	ENST00000419060	127724873	240588.000000	proximity ENSG00000187024:126724873-128724873
chr9:127965385-127965536	9	127965386	127965536	ENSG00000196152	protein_coding	ENST00000850856	127424406	541055.000000	proximity ENSG00000196152:126424406-128424406
chr9:127965385-127965536	9	127965386	127965536	ENSG00000197694	protein_coding	ENST00000704203	128552836	587375.000000	proximity ENSG00000197694:127552836-129552836
chr9:127965385-127965536	9	127965386	127965536	ENSG00000197958	protein_coding	ENST00000938714	127451446	514015.000000	proximity ENSG00000197958:126451446-128451446
chr9:127965385-127965536	9	127965386	127965536	ENSG00000198917	protein_coding	ENST00000853913	128829814	864353.000000	proximity ENSG00000198917:127829814-129829814
chr9:127965385-127965536	9	127965386	127965536	ENSG00000251184	protein_coding	ENST00000482796	128941478	976017.000000	proximity ENSG00000251184:127941478-129941478
chr9:127965385-127965536	9	127965386	127965536	ENSG00000286112	protein_coding	ENST00000651925	128881931	916470.000000	proximity ENSG00000286112:127881931-129881931
chr9:127965905-127966056	9	127965906	127966056	ENSG00000095319	protein_coding	ENST00000935256	128947687	981706.000000	proximity ENSG00000095319:127947687-129947687
chr9:127965905-127966056	9	127965906	127966056	ENSG00000095370	protein_coding	ENST00000902455	127778703	187278.000000	proximity ENSG00000095370:126778703-128778703
chr9:127965905-127966056	9	127965906	127966056	ENSG00000106976	protein_coding	ENST00000627543	128203417	237436.000000	proximity ENSG00000106976:127203417-129203417
chr9:127965905-127966056	9	127965906	127966056	ENSG00000106991	protein_coding	ENST00000344849	127854773	111208.000000	proximity ENSG00000106991:126854773-128854773
chr9:127965905-127966056	9	127965906	127966056	ENSG00000106992	protein_coding	ENST00000954060	127875472	90509.000000	proximity ENSG00000106992:126875472-128875472
chr9:127965905-127966056	9	127965906	127966056	ENSG00000107021	protein_coding	ENST00000946366	128787236	821255.000000	proximity ENSG00000107021:127787236-129787236
chr9:127965905-127966056	9	127965906	127966056	ENSG00000119333	protein_coding	ENST00000372715	128656847	690866.000000	proximity ENSG00000119333:127656847-129656847
chr9:127965905-127966056	9	127965906	127966056	ENSG00000119335	protein_coding	ENST00000322030	128689222	723241.000000	proximity ENSG00000119335:127689222-129689222
chr9:127965905-127966056	9	127965906	127966056	ENSG00000119392	protein_coding	ENST00000684331	128504702	538721.000000	proximity ENSG00000119392:127504702-129504702
chr9:127965905-127966056	9	127965906	127966056	ENSG00000136802	protein_coding	ENST00000964734	128883358	917377.000000	proximity ENSG00000136802:127883358-129883358
chr9:127965905-127966056	9	127965906	127966056	ENSG00000136807	protein_coding	ENST00000373264	127786034	179947.000000	proximity ENSG00000136807:126786034-128786034
chr9:127965905-127966056	9	127965906	127966056	ENSG00000136811	protein_coding	ENST00000434106	128456422	490441.000000	proximity ENSG00000136811:127456422-129456422
chr9:127965905-127966056	9	127965906	127966056	ENSG00000136830	protein_coding	ENST00000901130	127569045	396936.000000	proximity ENSG00000136830:126569045-128569045
chr9:127965905-127966056	9	127965906	127966056	ENSG00000136840	protein_coding	ENST00000893011	127917030	48951.000000	proximity ENSG00000136840:126917030-128917030
chr9:127965905-127966056	9	127965906	127966056	ENSG00000136854	protein_coding	ENST00000637173	127612265	353716.000000	proximity ENSG00000136854:126612265-128612265
chr9:127965905-127966056	9	127965906	127966056	ENSG00000136856	protein_coding	ENST00000954537	127397142	568839.000000	proximity ENSG00000136856:126397142-128397142
chr9:127965905-127966056	9	127965906	127966056	ENSG00000136859	protein_coding	ENST00000373425	127122635	843346.000000	proximity ENSG00000136859:126122635-128122635
chr9:127965905-127966056	9	127965906	127966056	ENSG00000136877	protein_coding	ENST00000910448	127802910	163071.000000	proximity ENSG00000136877:126802910-128802910
chr9:127965905-127966056	9	127965906	127966056	ENSG00000136895	protein_coding	ENST00000435213	127263662	702319.000000	proximity ENSG00000136895:126263662-128263662
chr9:127965905-127966056	9	127965906	127966056	ENSG00000136908	protein_coding	ENST00000911994	127937851	28130.000000	proximity ENSG00000136908:126937851-128937851
chr9:127965905-127966056	9	127965906	127966056	ENSG00000148334	protein_coding	ENST00000868346	128128411	162430.000000	proximity ENSG00000148334:127128411-129128411
chr9:127965905-127966056	9	127965906	127966056	ENSG00000148337	protein_coding	ENST00000866501	128193306	227325.000000	proximity ENSG00000148337:127193306-129193306
chr9:127965905-127966056	9	127965906	127966056	ENSG00000148339	protein_coding	ENST00000682371	128091464	125483.000000	proximity ENSG00000148339:127091464-129091464
chr9:127965905-127966056	9	127965906	127966056	ENSG00000148346	protein_coding	ENST00000373017	128149071	183090.000000	proximity ENSG00000148346:127149071-129149071
chr9:127965905-127966056	9	127965906	127966056	ENSG00000148356	protein_coding	ENST00000870581	127451897	514084.000000	proximity ENSG00000148356:126451897-128451897
chr9:127965905-127966056	9	127965906	127966056	ENSG00000160401	protein_coding	ENST00000373295	127706988	258993.000000	proximity ENSG00000160401:126706988-128706988
chr9:127965905-127966056	9	127965906	127966056	ENSG00000160404	protein_coding	ENST00000373281	127735294	230687.000000	proximity ENSG00000160404:126735294-128735294
chr9:127965905-127966056	9	127965906	127966056	ENSG00000160408	protein_coding	ENST00000852793	127906616	59365.000000	proximity ENSG00000160408:126906616-128906616
chr9:127965905-127966056	9	127965906	127966056	ENSG00000160445	protein_coding	ENST00000929005	128771927	805946.000000	proximity ENSG00000160445:127771927-129771927
chr9:127965905-127966056	9	127965906	127966056	ENSG00000160446	protein_coding	ENST00000935787	128724104	758123.000000	proximity ENSG00000160446:127724104-129724104
chr9:127965905-127966056	9	127965906	127966056	ENSG00000160447	protein_coding	ENST00000935674	128702499	736518.000000	proximity ENSG00000160447:127702499-129702499
chr9:127965905-127966056	9	127965906	127966056	ENSG00000167094	protein_coding	ENST00000373289	127716079	249902.000000	proximity ENSG00000167094:126716079-128716079
chr9:127965905-127966056	9	127965906	127966056	ENSG00000167103	protein_coding	ENST00000388747	127930777	35204.000000	proximity ENSG00000167103:126930777-128930777
chr9:127965905-127966056	9	127965906	127966056	ENSG00000167106	protein_coding	ENST00000373095	127980989	15008.000000	proximity ENSG00000167106:126980989-128980989
chr9:127965905-127966056	9	127965906	127966056	ENSG00000167110	protein_coding	ENST00000611957	128276007	310026.000000	proximity ENSG00000167110:127276007-129276007
chr9:127965905-127966056	9	127965906	127966056	ENSG00000167112	protein_coding	ENST00000372890	128322447	356466.000000	proximity ENSG00000167112:127322447-129322447
chr9:127965905-127966056	9	127965906	127966056	ENSG00000167113	protein_coding	ENST00000926105	128322515	356534.000000	proximity ENSG00000167113:127322515-129322515
chr9:127965905-127966056	9	127965906	127966056	ENSG00000167114	protein_coding	ENST00000963238	128340694	374713.000000	proximity ENSG00000167114:127340694-129340694
chr9:127965905-127966056	9	127965906	127966056	ENSG00000167118	protein_coding	ENST00000372850	128371361	405380.000000	proximity ENSG00000167118:127371361-129371361
chr9:127965905-127966056	9	127965906	127966056	ENSG00000167123	protein_coding	ENST00000372842	128411766	445785.000000	proximity ENSG00000167123:127411766-129411766
chr9:127965905-127966056	9	127965906	127966056	ENSG00000167136	protein_coding	ENST00000854121	128818461	852480.000000	proximity ENSG00000167136:127818461-129818461
chr9:127965905-127966056	9	127965906	127966056	ENSG00000171097	protein_coding	ENST00000896310	128846562	880581.000000	proximity ENSG00000171097:127846562-129846562
chr9:127965905-127966056	9	127965906	127966056	ENSG00000171159	protein_coding	ENST00000372994	128160265	194284.000000	proximity ENSG00000171159:127160265-129160265
chr9:127965905-127966056	9	127965906	127966056	ENSG00000171169	protein_coding	ENST00000373078	128067320	101339.000000	proximity ENSG00000171169:127067320-129067320
chr9:127965905-127966056	9	127965906	127966056	ENSG00000175283	protein_coding	ENST00000372586	128947603	981622.000000	proximity ENSG00000175283:127947603-129947603
chr9:127965905-127966056	9	127965906	127966056	ENSG00000175287	protein_coding	ENST00000875818	128920971	954990.000000	proximity ENSG00000175287:127920971-129920971
chr9:127965905-127966056	9	127965906	127966056	ENSG00000175854	protein_coding	ENST00000419867	128276242	310261.000000	proximity ENSG00000175854:127276242-129276242
chr9:127965905-127966056	9	127965906	127966056	ENSG00000187024	protein_coding	ENST00000419060	127724873	241108.000000	proximity ENSG00000187024:126724873-128724873
chr9:127965905-127966056	9	127965906	127966056	ENSG00000196152	protein_coding	ENST00000850856	127424406	541575.000000	proximity ENSG00000196152:126424406-128424406
chr9:127965905-127966056	9	127965906	127966056	ENSG00000197694	protein_coding	ENST00000704203	128552836	586855.000000	proximity ENSG00000197694:127552836-129552836
chr9:127965905-127966056	9	127965906	127966056	ENSG00000197958	protein_coding	ENST00000938714	127451446	514535.000000	proximity ENSG00000197958:126451446-128451446
chr9:127965905-127966056	9	127965906	127966056	ENSG00000198917	protein_coding	ENST00000853913	128829814	863833.000000	proximity ENSG00000198917:127829814-129829814
chr9:127965905-127966056	9	127965906	127966056	ENSG00000251184	protein_coding	ENST00000482796	128941478	975497.000000	proximity ENSG00000251184:127941478-129941478
chr9:127965905-127966056	9	127965906	127966056	ENSG00000286112	protein_coding	ENST00000651925	128881931	915950.000000	proximity ENSG00000286112:127881931-129881931
chr9:127966080-127966231	9	127966081	127966231	ENSG00000095319	protein_coding	ENST00000935256	128947687	981531.000000	proximity ENSG00000095319:127947687-129947687
chr9:127966080-127966231	9	127966081	127966231	ENSG00000095370	protein_coding	ENST00000902455	127778703	187453.000000	proximity ENSG00000095370:126778703-128778703
chr9:127966080-127966231	9	127966081	127966231	ENSG00000106976	protein_coding	ENST00000627543	128203417	237261.000000	proximity ENSG00000106976:127203417-129203417
chr9:127966080-127966231	9	127966081	127966231	ENSG00000106991	protein_coding	ENST00000344849	127854773	111383.000000	proximity ENSG00000106991:126854773-128854773
chr9:127966080-127966231	9	127966081	127966231	ENSG00000106992	protein_coding	ENST00000954060	127875472	90684.000000	proximity ENSG00000106992:126875472-128875472
chr9:127966080-127966231	9	127966081	127966231	ENSG00000107021	protein_coding	ENST00000946366	128787236	821080.000000	proximity ENSG00000107021:127787236-129787236
chr9:127966080-127966231	9	127966081	127966231	ENSG00000119333	protein_coding	ENST00000372715	128656847	690691.000000	proximity ENSG00000119333:127656847-129656847
chr9:127966080-127966231	9	127966081	127966231	ENSG00000119335	protein_coding	ENST00000322030	128689222	723066.000000	proximity ENSG00000119335:127689222-129689222
chr9:127966080-127966231	9	127966081	127966231	ENSG00000119392	protein_coding	ENST00000684331	128504702	538546.000000	proximity ENSG00000119392:127504702-129504702
chr9:127966080-127966231	9	127966081	127966231	ENSG00000136802	protein_coding	ENST00000964734	128883358	917202.000000	proximity ENSG00000136802:127883358-129883358
chr9:127966080-127966231	9	127966081	127966231	ENSG00000136807	protein_coding	ENST00000373264	127786034	180122.000000	proximity ENSG00000136807:126786034-128786034
chr9:127966080-127966231	9	127966081	127966231	ENSG00000136811	protein_coding	ENST00000434106	128456422	490266.000000	proximity ENSG00000136811:127456422-129456422
chr9:127966080-127966231	9	127966081	127966231	ENSG00000136830	protein_coding	ENST00000901130	127569045	397111.000000	proximity ENSG00000136830:126569045-128569045
chr9:127966080-127966231	9	127966081	127966231	ENSG00000136840	protein_coding	ENST00000893011	127917030	49126.000000	proximity ENSG00000136840:126917030-128917030
chr9:127966080-127966231	9	127966081	127966231	ENSG00000136854	protein_coding	ENST00000637173	127612265	353891.000000	proximity ENSG00000136854:126612265-128612265
chr9:127966080-127966231	9	127966081	127966231	ENSG00000136856	protein_coding	ENST00000954537	127397142	569014.000000	proximity ENSG00000136856:126397142-128397142
chr9:127966080-127966231	9	127966081	127966231	ENSG00000136859	protein_coding	ENST00000373425	127122635	843521.000000	proximity ENSG00000136859:126122635-128122635
chr9:127966080-127966231	9	127966081	127966231	ENSG00000136877	protein_coding	ENST00000910448	127802910	163246.000000	proximity ENSG00000136877:126802910-128802910
chr9:127966080-127966231	9	127966081	127966231	ENSG00000136895	protein_coding	ENST00000435213	127263662	702494.000000	proximity ENSG00000136895:126263662-128263662
chr9:127966080-127966231	9	127966081	127966231	ENSG00000136908	protein_coding	ENST00000911994	127937851	28305.000000	proximity ENSG00000136908:126937851-128937851
chr9:127966080-127966231	9	127966081	127966231	ENSG00000148334	protein_coding	ENST00000868346	128128411	162255.000000	proximity ENSG00000148334:127128411-129128411
chr9:127966080-127966231	9	127966081	127966231	ENSG00000148337	protein_coding	ENST00000866501	128193306	227150.000000	proximity ENSG00000148337:127193306-129193306
chr9:127966080-127966231	9	127966081	127966231	ENSG00000148339	protein_coding	ENST00000682371	128091464	125308.000000	proximity ENSG00000148339:127091464-129091464
chr9:127966080-127966231	9	127966081	127966231	ENSG00000148346	protein_coding	ENST00000373017	128149071	182915.000000	proximity ENSG00000148346:127149071-129149071
chr9:127966080-127966231	9	127966081	127966231	ENSG00000148356	protein_coding	ENST00000870581	127451897	514259.000000	proximity ENSG00000148356:126451897-128451897
chr9:127966080-127966231	9	127966081	127966231	ENSG00000160401	protein_coding	ENST00000373295	127706988	259168.000000	proximity ENSG00000160401:126706988-128706988
chr9:127966080-127966231	9	127966081	127966231	ENSG00000160404	protein_coding	ENST00000373281	127735294	230862.000000	proximity ENSG00000160404:126735294-128735294
chr9:127966080-127966231	9	127966081	127966231	ENSG00000160408	protein_coding	ENST00000852793	127906616	59540.000000	proximity ENSG00000160408:126906616-128906616
chr9:127966080-127966231	9	127966081	127966231	ENSG00000160445	protein_coding	ENST00000929005	128771927	805771.000000	proximity ENSG00000160445:127771927-129771927
chr9:127966080-127966231	9	127966081	127966231	ENSG00000160446	protein_coding	ENST00000935787	128724104	757948.000000	proximity ENSG00000160446:127724104-129724104
chr9:127966080-127966231	9	127966081	127966231	ENSG00000160447	protein_coding	ENST00000935674	128702499	736343.000000	proximity ENSG00000160447:127702499-129702499
chr9:127966080-127966231	9	127966081	127966231	ENSG00000167094	protein_coding	ENST00000373289	127716079	250077.000000	proximity ENSG00000167094:126716079-128716079
chr9:127966080-127966231	9	127966081	127966231	ENSG00000167103	protein_coding	ENST00000388747	127930777	35379.000000	proximity ENSG00000167103:126930777-128930777
chr9:127966080-127966231	9	127966081	127966231	ENSG00000167106	protein_coding	ENST00000373095	127980989	14833.000000	proximity ENSG00000167106:126980989-128980989
chr9:127966080-127966231	9	127966081	127966231	ENSG00000167110	protein_coding	ENST00000611957	128276007	309851.000000	proximity ENSG00000167110:127276007-129276007
chr9:127966080-127966231	9	127966081	127966231	ENSG00000167112	protein_coding	ENST00000372890	128322447	356291.000000	proximity ENSG00000167112:127322447-129322447
chr9:127966080-127966231	9	127966081	127966231	ENSG00000167113	protein_coding	ENST00000926105	128322515	356359.000000	proximity ENSG00000167113:127322515-129322515
chr9:127966080-127966231	9	127966081	127966231	ENSG00000167114	protein_coding	ENST00000963238	128340694	374538.000000	proximity ENSG00000167114:127340694-129340694
chr9:127966080-127966231	9	127966081	127966231	ENSG00000167118	protein_coding	ENST00000372850	128371361	405205.000000	proximity ENSG00000167118:127371361-129371361
chr9:127966080-127966231	9	127966081	127966231	ENSG00000167123	protein_coding	ENST00000372842	128411766	445610.000000	proximity ENSG00000167123:127411766-129411766
chr9:127966080-127966231	9	127966081	127966231	ENSG00000167136	protein_coding	ENST00000854121	128818461	852305.000000	proximity ENSG00000167136:127818461-129818461
chr9:127966080-127966231	9	127966081	127966231	ENSG00000171097	protein_coding	ENST00000896310	128846562	880406.000000	proximity ENSG00000171097:127846562-129846562
chr9:127966080-127966231	9	127966081	127966231	ENSG00000171159	protein_coding	ENST00000372994	128160265	194109.000000	proximity ENSG00000171159:127160265-129160265
chr9:127966080-127966231	9	127966081	127966231	ENSG00000171169	protein_coding	ENST00000373078	128067320	101164.000000	proximity ENSG00000171169:127067320-129067320
chr9:127966080-127966231	9	127966081	127966231	ENSG00000175283	protein_coding	ENST00000372586	128947603	981447.000000	proximity ENSG00000175283:127947603-129947603
chr9:127966080-127966231	9	127966081	127966231	ENSG00000175287	protein_coding	ENST00000875818	128920971	954815.000000	proximity ENSG00000175287:127920971-129920971
chr9:127966080-127966231	9	127966081	127966231	ENSG00000175854	protein_coding	ENST00000419867	128276242	310086.000000	proximity ENSG00000175854:127276242-129276242
chr9:127966080-127966231	9	127966081	127966231	ENSG00000187024	protein_coding	ENST00000419060	127724873	241283.000000	proximity ENSG00000187024:126724873-128724873
chr9:127966080-127966231	9	127966081	127966231	ENSG00000196152	protein_coding	ENST00000850856	127424406	541750.000000	proximity ENSG00000196152:126424406-128424406
chr9:127966080-127966231	9	127966081	127966231	ENSG00000197694	protein_coding	ENST00000704203	128552836	586680.000000	proximity ENSG00000197694:127552836-129552836
chr9:127966080-127966231	9	127966081	127966231	ENSG00000197958	protein_coding	ENST00000938714	127451446	514710.000000	proximity ENSG00000197958:126451446-128451446
chr9:127966080-127966231	9	127966081	127966231	ENSG00000198917	protein_coding	ENST00000853913	128829814	863658.000000	proximity ENSG00000198917:127829814-129829814
chr9:127966080-127966231	9	127966081	127966231	ENSG00000251184	protein_coding	ENST00000482796	128941478	975322.000000	proximity ENSG00000251184:127941478-129941478
chr9:127966080-127966231	9	127966081	127966231	ENSG00000286112	protein_coding	ENST00000651925	128881931	915775.000000	proximity ENSG00000286112:127881931-129881931
chr9:127966480-127966631	9	127966481	127966631	ENSG00000095319	protein_coding	ENST00000935256	128947687	981131.000000	proximity ENSG00000095319:127947687-129947687
chr9:127966480-127966631	9	127966481	127966631	ENSG00000095370	protein_coding	ENST00000902455	127778703	187853.000000	proximity ENSG00000095370:126778703-128778703
chr9:127966480-127966631	9	127966481	127966631	ENSG00000106976	protein_coding	ENST00000627543	128203417	236861.000000	proximity ENSG00000106976:127203417-129203417
chr9:127966480-127966631	9	127966481	127966631	ENSG00000106991	protein_coding	ENST00000344849	127854773	111783.000000	proximity ENSG00000106991:126854773-128854773
chr9:127966480-127966631	9	127966481	127966631	ENSG00000106992	protein_coding	ENST00000954060	127875472	91084.000000	proximity ENSG00000106992:126875472-128875472
chr9:127966480-127966631	9	127966481	127966631	ENSG00000107021	protein_coding	ENST00000946366	128787236	820680.000000	proximity ENSG00000107021:127787236-129787236
chr9:127966480-127966631	9	127966481	127966631	ENSG00000119333	protein_coding	ENST00000372715	128656847	690291.000000	proximity ENSG00000119333:127656847-129656847
chr9:127966480-127966631	9	127966481	127966631	ENSG00000119335	protein_coding	ENST00000322030	128689222	722666.000000	proximity ENSG00000119335:127689222-129689222
chr9:127966480-127966631	9	127966481	127966631	ENSG00000119392	protein_coding	ENST00000684331	128504702	538146.000000	proximity ENSG00000119392:127504702-129504702
chr9:127966480-127966631	9	127966481	127966631	ENSG00000136802	protein_coding	ENST00000964734	128883358	916802.000000	proximity ENSG00000136802:127883358-129883358
chr9:127966480-127966631	9	127966481	127966631	ENSG00000136807	protein_coding	ENST00000373264	127786034	180522.000000	proximity ENSG00000136807:126786034-128786034
chr9:127966480-127966631	9	127966481	127966631	ENSG00000136811	protein_coding	ENST00000434106	128456422	489866.000000	proximity ENSG00000136811:127456422-129456422
chr9:127966480-127966631	9	127966481	127966631	ENSG00000136830	protein_coding	ENST00000901130	127569045	397511.000000	proximity ENSG00000136830:126569045-128569045
chr9:127966480-127966631	9	127966481	127966631	ENSG00000136840	protein_coding	ENST00000893011	127917030	49526.000000	proximity ENSG00000136840:126917030-128917030
chr9:127966480-127966631	9	127966481	127966631	ENSG00000136854	protein_coding	ENST00000637173	127612265	354291.000000	proximity ENSG00000136854:126612265-128612265
chr9:127966480-127966631	9	127966481	127966631	ENSG00000136856	protein_coding	ENST00000954537	127397142	569414.000000	proximity ENSG00000136856:126397142-128397142
chr9:127966480-127966631	9	127966481	127966631	ENSG00000136859	protein_coding	ENST00000373425	127122635	843921.000000	proximity ENSG00000136859:126122635-128122635
chr9:127966480-127966631	9	127966481	127966631	ENSG00000136877	protein_coding	ENST00000910448	127802910	163646.000000	proximity ENSG00000136877:126802910-128802910
chr9:127966480-127966631	9	127966481	127966631	ENSG00000136895	protein_coding	ENST00000435213	127263662	702894.000000	proximity ENSG00000136895:126263662-128263662
chr9:127966480-127966631	9	127966481	127966631	ENSG00000136908	protein_coding	ENST00000911994	127937851	28705.000000	proximity ENSG00000136908:126937851-128937851
chr9:127966480-127966631	9	127966481	127966631	ENSG00000148334	protein_coding	ENST00000868346	128128411	161855.000000	proximity ENSG00000148334:127128411-129128411
chr9:127966480-127966631	9	127966481	127966631	ENSG00000148337	protein_coding	ENST00000866501	128193306	226750.000000	proximity ENSG00000148337:127193306-129193306
chr9:127966480-127966631	9	127966481	127966631	ENSG00000148339	protein_coding	ENST00000682371	128091464	124908.000000	proximity ENSG00000148339:127091464-129091464
chr9:127966480-127966631	9	127966481	127966631	ENSG00000148346	protein_coding	ENST00000373017	128149071	182515.000000	proximity ENSG00000148346:127149071-129149071
chr9:127966480-127966631	9	127966481	127966631	ENSG00000148356	protein_coding	ENST00000870581	127451897	514659.000000	proximity ENSG00000148356:126451897-128451897
chr9:127966480-127966631	9	127966481	127966631	ENSG00000160401	protein_coding	ENST00000373295	127706988	259568.000000	proximity ENSG00000160401:126706988-128706988
chr9:127966480-127966631	9	127966481	127966631	ENSG00000160404	protein_coding	ENST00000373281	127735294	231262.000000	proximity ENSG00000160404:126735294-128735294
chr9:127966480-127966631	9	127966481	127966631	ENSG00000160408	protein_coding	ENST00000852793	127906616	59940.000000	proximity ENSG00000160408:126906616-128906616
chr9:127966480-127966631	9	127966481	127966631	ENSG00000160445	protein_coding	ENST00000929005	128771927	805371.000000	proximity ENSG00000160445:127771927-129771927
chr9:127966480-127966631	9	127966481	127966631	ENSG00000160446	protein_coding	ENST00000935787	128724104	757548.000000	proximity ENSG00000160446:127724104-129724104
chr9:127966480-127966631	9	127966481	127966631	ENSG00000160447	protein_coding	ENST00000935674	128702499	735943.000000	proximity ENSG00000160447:127702499-129702499
chr9:127966480-127966631	9	127966481	127966631	ENSG00000167094	protein_coding	ENST00000373289	127716079	250477.000000	proximity ENSG00000167094:126716079-128716079
chr9:127966480-127966631	9	127966481	127966631	ENSG00000167103	protein_coding	ENST00000388747	127930777	35779.000000	proximity ENSG00000167103:126930777-128930777
chr9:127966480-127966631	9	127966481	127966631	ENSG00000167106	protein_coding	ENST00000373095	127980989	14433.000000	proximity ENSG00000167106:126980989-128980989
chr9:127966480-127966631	9	127966481	127966631	ENSG00000167110	protein_coding	ENST00000611957	128276007	309451.000000	proximity ENSG00000167110:127276007-129276007
chr9:127966480-127966631	9	127966481	127966631	ENSG00000167112	protein_coding	ENST00000372890	128322447	355891.000000	proximity ENSG00000167112:127322447-129322447
chr9:127966480-127966631	9	127966481	127966631	ENSG00000167113	protein_coding	ENST00000926105	128322515	355959.000000	proximity ENSG00000167113:127322515-129322515
chr9:127966480-127966631	9	127966481	127966631	ENSG00000167114	protein_coding	ENST00000963238	128340694	374138.000000	proximity ENSG00000167114:127340694-129340694
chr9:127966480-127966631	9	127966481	127966631	ENSG00000167118	protein_coding	ENST00000372850	128371361	404805.000000	proximity ENSG00000167118:127371361-129371361
chr9:127966480-127966631	9	127966481	127966631	ENSG00000167123	protein_coding	ENST00000372842	128411766	445210.000000	proximity ENSG00000167123:127411766-129411766
chr9:127966480-127966631	9	127966481	127966631	ENSG00000167136	protein_coding	ENST00000854121	128818461	851905.000000	proximity ENSG00000167136:127818461-129818461
chr9:127966480-127966631	9	127966481	127966631	ENSG00000171097	protein_coding	ENST00000896310	128846562	880006.000000	proximity ENSG00000171097:127846562-129846562
chr9:127966480-127966631	9	127966481	127966631	ENSG00000171159	protein_coding	ENST00000372994	128160265	193709.000000	proximity ENSG00000171159:127160265-129160265
chr9:127966480-127966631	9	127966481	127966631	ENSG00000171169	protein_coding	ENST00000373078	128067320	100764.000000	proximity ENSG00000171169:127067320-129067320
chr9:127966480-127966631	9	127966481	127966631	ENSG00000175283	protein_coding	ENST00000372586	128947603	981047.000000	proximity ENSG00000175283:127947603-129947603
chr9:127966480-127966631	9	127966481	127966631	ENSG00000175287	protein_coding	ENST00000875818	128920971	954415.000000	proximity ENSG00000175287:127920971-129920971
chr9:127966480-127966631	9	127966481	127966631	ENSG00000175854	protein_coding	ENST00000419867	128276242	309686.000000	proximity ENSG00000175854:127276242-129276242
chr9:127966480-127966631	9	127966481	127966631	ENSG00000187024	protein_coding	ENST00000419060	127724873	241683.000000	proximity ENSG00000187024:126724873-128724873
chr9:127966480-127966631	9	127966481	127966631	ENSG00000196152	protein_coding	ENST00000850856	127424406	542150.000000	proximity ENSG00000196152:126424406-128424406
chr9:127966480-127966631	9	127966481	127966631	ENSG00000197694	protein_coding	ENST00000704203	128552836	586280.000000	proximity ENSG00000197694:127552836-129552836
chr9:127966480-127966631	9	127966481	127966631	ENSG00000197958	protein_coding	ENST00000938714	127451446	515110.000000	proximity ENSG00000197958:126451446-128451446
chr9:127966480-127966631	9	127966481	127966631	ENSG00000198917	protein_coding	ENST00000853913	128829814	863258.000000	proximity ENSG00000198917:127829814-129829814
chr9:127966480-127966631	9	127966481	127966631	ENSG00000251184	protein_coding	ENST00000482796	128941478	974922.000000	proximity ENSG00000251184:127941478-129941478
chr9:127966480-127966631	9	127966481	127966631	ENSG00000286112	protein_coding	ENST00000651925	128881931	915375.000000	proximity ENSG00000286112:127881931-129881931
chr9:127966840-127966991	9	127966841	127966991	ENSG00000095319	protein_coding	ENST00000935256	128947687	980771.000000	proximity ENSG00000095319:127947687-129947687
chr9:127966840-127966991	9	127966841	127966991	ENSG00000095370	protein_coding	ENST00000902455	127778703	188213.000000	proximity ENSG00000095370:126778703-128778703
chr9:127966840-127966991	9	127966841	127966991	ENSG00000106976	protein_coding	ENST00000627543	128203417	236501.000000	proximity ENSG00000106976:127203417-129203417
chr9:127966840-127966991	9	127966841	127966991	ENSG00000106991	protein_coding	ENST00000344849	127854773	112143.000000	proximity ENSG00000106991:126854773-128854773
chr9:127966840-127966991	9	127966841	127966991	ENSG00000106992	protein_coding	ENST00000954060	127875472	91444.000000	proximity ENSG00000106992:126875472-128875472
chr9:127966840-127966991	9	127966841	127966991	ENSG00000107021	protein_coding	ENST00000946366	128787236	820320.000000	proximity ENSG00000107021:127787236-129787236
chr9:127966840-127966991	9	127966841	127966991	ENSG00000119333	protein_coding	ENST00000372715	128656847	689931.000000	proximity ENSG00000119333:127656847-129656847
chr9:127966840-127966991	9	127966841	127966991	ENSG00000119335	protein_coding	ENST00000322030	128689222	722306.000000	proximity ENSG00000119335:127689222-129689222
chr9:127966840-127966991	9	127966841	127966991	ENSG00000119392	protein_coding	ENST00000684331	128504702	537786.000000	proximity ENSG00000119392:127504702-129504702
chr9:127966840-127966991	9	127966841	127966991	ENSG00000136802	protein_coding	ENST00000964734	128883358	916442.000000	proximity ENSG00000136802:127883358-129883358
chr9:127966840-127966991	9	127966841	127966991	ENSG00000136807	protein_coding	ENST00000373264	127786034	180882.000000	proximity ENSG00000136807:126786034-128786034
chr9:127966840-127966991	9	127966841	127966991	ENSG00000136811	protein_coding	ENST00000434106	128456422	489506.000000	proximity ENSG00000136811:127456422-129456422
chr9:127966840-127966991	9	127966841	127966991	ENSG00000136830	protein_coding	ENST00000901130	127569045	397871.000000	proximity ENSG00000136830:126569045-128569045
chr9:127966840-127966991	9	127966841	127966991	ENSG00000136840	protein_coding	ENST00000893011	127917030	49886.000000	proximity ENSG00000136840:126917030-128917030
chr9:127966840-127966991	9	127966841	127966991	ENSG00000136854	protein_coding	ENST00000637173	127612265	354651.000000	proximity ENSG00000136854:126612265-128612265
chr9:127966840-127966991	9	127966841	127966991	ENSG00000136856	protein_coding	ENST00000954537	127397142	569774.000000	proximity ENSG00000136856:126397142-128397142
chr9:127966840-127966991	9	127966841	127966991	ENSG00000136859	protein_coding	ENST00000373425	127122635	844281.000000	proximity ENSG00000136859:126122635-128122635
chr9:127966840-127966991	9	127966841	127966991	ENSG00000136877	protein_coding	ENST00000910448	127802910	164006.000000	proximity ENSG00000136877:126802910-128802910
chr9:127966840-127966991	9	127966841	127966991	ENSG00000136895	protein_coding	ENST00000435213	127263662	703254.000000	proximity ENSG00000136895:126263662-128263662
chr9:127966840-127966991	9	127966841	127966991	ENSG00000136908	protein_coding	ENST00000911994	127937851	29065.000000	proximity ENSG00000136908:126937851-128937851
chr9:127966840-127966991	9	127966841	127966991	ENSG00000148334	protein_coding	ENST00000868346	128128411	161495.000000	proximity ENSG00000148334:127128411-129128411
chr9:127966840-127966991	9	127966841	127966991	ENSG00000148337	protein_coding	ENST00000866501	128193306	226390.000000	proximity ENSG00000148337:127193306-129193306
chr9:127966840-127966991	9	127966841	127966991	ENSG00000148339	protein_coding	ENST00000682371	128091464	124548.000000	proximity ENSG00000148339:127091464-129091464
chr9:127966840-127966991	9	127966841	127966991	ENSG00000148346	protein_coding	ENST00000373017	128149071	182155.000000	proximity ENSG00000148346:127149071-129149071
chr9:127966840-127966991	9	127966841	127966991	ENSG00000148356	protein_coding	ENST00000870581	127451897	515019.000000	proximity ENSG00000148356:126451897-128451897
chr9:127966840-127966991	9	127966841	127966991	ENSG00000160401	protein_coding	ENST00000373295	127706988	259928.000000	proximity ENSG00000160401:126706988-128706988
chr9:127966840-127966991	9	127966841	127966991	ENSG00000160404	protein_coding	ENST00000373281	127735294	231622.000000	proximity ENSG00000160404:126735294-128735294
chr9:127966840-127966991	9	127966841	127966991	ENSG00000160408	protein_coding	ENST00000852793	127906616	60300.000000	proximity ENSG00000160408:126906616-128906616
chr9:127966840-127966991	9	127966841	127966991	ENSG00000160445	protein_coding	ENST00000929005	128771927	805011.000000	proximity ENSG00000160445:127771927-129771927
chr9:127966840-127966991	9	127966841	127966991	ENSG00000160446	protein_coding	ENST00000935787	128724104	757188.000000	proximity ENSG00000160446:127724104-129724104
chr9:127966840-127966991	9	127966841	127966991	ENSG00000160447	protein_coding	ENST00000935674	128702499	735583.000000	proximity ENSG00000160447:127702499-129702499
chr9:127966840-127966991	9	127966841	127966991	ENSG00000167094	protein_coding	ENST00000373289	127716079	250837.000000	proximity ENSG00000167094:126716079-128716079
chr9:127966840-127966991	9	127966841	127966991	ENSG00000167103	protein_coding	ENST00000388747	127930777	36139.000000	proximity ENSG00000167103:126930777-128930777
chr9:127966840-127966991	9	127966841	127966991	ENSG00000167106	protein_coding	ENST00000373095	127980989	14073.000000	proximity ENSG00000167106:126980989-128980989
chr9:127966840-127966991	9	127966841	127966991	ENSG00000167110	protein_coding	ENST00000611957	128276007	309091.000000	proximity ENSG00000167110:127276007-129276007
chr9:127966840-127966991	9	127966841	127966991	ENSG00000167112	protein_coding	ENST00000372890	128322447	355531.000000	proximity ENSG00000167112:127322447-129322447
chr9:127966840-127966991	9	127966841	127966991	ENSG00000167113	protein_coding	ENST00000926105	128322515	355599.000000	proximity ENSG00000167113:127322515-129322515
chr9:127966840-127966991	9	127966841	127966991	ENSG00000167114	protein_coding	ENST00000963238	128340694	373778.000000	proximity ENSG00000167114:127340694-129340694
chr9:127966840-127966991	9	127966841	127966991	ENSG00000167118	protein_coding	ENST00000372850	128371361	404445.000000	proximity ENSG00000167118:127371361-129371361
chr9:127966840-127966991	9	127966841	127966991	ENSG00000167123	protein_coding	ENST00000372842	128411766	444850.000000	proximity ENSG00000167123:127411766-129411766
chr9:127966840-127966991	9	127966841	127966991	ENSG00000167136	protein_coding	ENST00000854121	128818461	851545.000000	proximity ENSG00000167136:127818461-129818461
chr9:127966840-127966991	9	127966841	127966991	ENSG00000171097	protein_coding	ENST00000896310	128846562	879646.000000	proximity ENSG00000171097:127846562-129846562
chr9:127966840-127966991	9	127966841	127966991	ENSG00000171159	protein_coding	ENST00000372994	128160265	193349.000000	proximity ENSG00000171159:127160265-129160265
chr9:127966840-127966991	9	127966841	127966991	ENSG00000171169	protein_coding	ENST00000373078	128067320	100404.000000	proximity ENSG00000171169:127067320-129067320
chr9:127966840-127966991	9	127966841	127966991	ENSG00000175283	protein_coding	ENST00000372586	128947603	980687.000000	proximity ENSG00000175283:127947603-129947603
chr9:127966840-127966991	9	127966841	127966991	ENSG00000175287	protein_coding	ENST00000875818	128920971	954055.000000	proximity ENSG00000175287:127920971-129920971
chr9:127966840-127966991	9	127966841	127966991	ENSG00000175854	protein_coding	ENST00000419867	128276242	309326.000000	proximity ENSG00000175854:127276242-129276242
chr9:127966840-127966991	9	127966841	127966991	ENSG00000187024	protein_coding	ENST00000419060	127724873	242043.000000	proximity ENSG00000187024:126724873-128724873
chr9:127966840-127966991	9	127966841	127966991	ENSG00000196152	protein_coding	ENST00000850856	127424406	542510.000000	proximity ENSG00000196152:126424406-128424406
chr9:127966840-127966991	9	127966841	127966991	ENSG00000197694	protein_coding	ENST00000704203	128552836	585920.000000	proximity ENSG00000197694:127552836-129552836
chr9:127966840-127966991	9	127966841	127966991	ENSG00000197958	protein_coding	ENST00000938714	127451446	515470.000000	proximity ENSG00000197958:126451446-128451446
chr9:127966840-127966991	9	127966841	127966991	ENSG00000198917	protein_coding	ENST00000853913	128829814	862898.000000	proximity ENSG00000198917:127829814-129829814
chr9:127966840-127966991	9	127966841	127966991	ENSG00000251184	protein_coding	ENST00000482796	128941478	974562.000000	proximity ENSG00000251184:127941478-129941478
chr9:127966840-127966991	9	127966841	127966991	ENSG00000286112	protein_coding	ENST00000651925	128881931	915015.000000	proximity ENSG00000286112:127881931-129881931
chr9:127968120-127968271	9	127968121	127968271	ENSG00000095319	protein_coding	ENST00000935256	128947687	979491.000000	proximity ENSG00000095319:127947687-129947687
chr9:127968120-127968271	9	127968121	127968271	ENSG00000095370	protein_coding	ENST00000902455	127778703	189493.000000	proximity ENSG00000095370:126778703-128778703
chr9:127968120-127968271	9	127968121	127968271	ENSG00000106976	protein_coding	ENST00000627543	128203417	235221.000000	proximity ENSG00000106976:127203417-129203417
chr9:127968120-127968271	9	127968121	127968271	ENSG00000106991	protein_coding	ENST00000344849	127854773	113423.000000	proximity ENSG00000106991:126854773-128854773
chr9:127968120-127968271	9	127968121	127968271	ENSG00000106992	protein_coding	ENST00000954060	127875472	92724.000000	proximity ENSG00000106992:126875472-128875472
chr9:127968120-127968271	9	127968121	127968271	ENSG00000107021	protein_coding	ENST00000946366	128787236	819040.000000	proximity ENSG00000107021:127787236-129787236
chr9:127968120-127968271	9	127968121	127968271	ENSG00000119333	protein_coding	ENST00000372715	128656847	688651.000000	proximity ENSG00000119333:127656847-129656847
chr9:127968120-127968271	9	127968121	127968271	ENSG00000119335	protein_coding	ENST00000322030	128689222	721026.000000	proximity ENSG00000119335:127689222-129689222
chr9:127968120-127968271	9	127968121	127968271	ENSG00000119392	protein_coding	ENST00000684331	128504702	536506.000000	proximity ENSG00000119392:127504702-129504702
chr9:127968120-127968271	9	127968121	127968271	ENSG00000136802	protein_coding	ENST00000964734	128883358	915162.000000	proximity ENSG00000136802:127883358-129883358
chr9:127968120-127968271	9	127968121	127968271	ENSG00000136807	protein_coding	ENST00000373264	127786034	182162.000000	proximity ENSG00000136807:126786034-128786034
chr9:127968120-127968271	9	127968121	127968271	ENSG00000136811	protein_coding	ENST00000434106	128456422	488226.000000	proximity ENSG00000136811:127456422-129456422
chr9:127968120-127968271	9	127968121	127968271	ENSG00000136830	protein_coding	ENST00000901130	127569045	399151.000000	proximity ENSG00000136830:126569045-128569045
chr9:127968120-127968271	9	127968121	127968271	ENSG00000136840	protein_coding	ENST00000893011	127917030	51166.000000	proximity ENSG00000136840:126917030-128917030
chr9:127968120-127968271	9	127968121	127968271	ENSG00000136854	protein_coding	ENST00000637173	127612265	355931.000000	proximity ENSG00000136854:126612265-128612265
chr9:127968120-127968271	9	127968121	127968271	ENSG00000136856	protein_coding	ENST00000954537	127397142	571054.000000	proximity ENSG00000136856:126397142-128397142
chr9:127968120-127968271	9	127968121	127968271	ENSG00000136859	protein_coding	ENST00000373425	127122635	845561.000000	proximity ENSG00000136859:126122635-128122635
chr9:127968120-127968271	9	127968121	127968271	ENSG00000136877	protein_coding	ENST00000910448	127802910	165286.000000	proximity ENSG00000136877:126802910-128802910
chr9:127968120-127968271	9	127968121	127968271	ENSG00000136895	protein_coding	ENST00000435213	127263662	704534.000000	proximity ENSG00000136895:126263662-128263662
chr9:127968120-127968271	9	127968121	127968271	ENSG00000136908	protein_coding	ENST00000911994	127937851	30345.000000	proximity ENSG00000136908:126937851-128937851
chr9:127968120-127968271	9	127968121	127968271	ENSG00000148334	protein_coding	ENST00000868346	128128411	160215.000000	proximity ENSG00000148334:127128411-129128411
chr9:127968120-127968271	9	127968121	127968271	ENSG00000148337	protein_coding	ENST00000866501	128193306	225110.000000	proximity ENSG00000148337:127193306-129193306
chr9:127968120-127968271	9	127968121	127968271	ENSG00000148339	protein_coding	ENST00000682371	128091464	123268.000000	proximity ENSG00000148339:127091464-129091464
chr9:127968120-127968271	9	127968121	127968271	ENSG00000148346	protein_coding	ENST00000373017	128149071	180875.000000	proximity ENSG00000148346:127149071-129149071
chr9:127968120-127968271	9	127968121	127968271	ENSG00000148356	protein_coding	ENST00000870581	127451897	516299.000000	proximity ENSG00000148356:126451897-128451897
chr9:127968120-127968271	9	127968121	127968271	ENSG00000160401	protein_coding	ENST00000373295	127706988	261208.000000	proximity ENSG00000160401:126706988-128706988
chr9:127968120-127968271	9	127968121	127968271	ENSG00000160404	protein_coding	ENST00000373281	127735294	232902.000000	proximity ENSG00000160404:126735294-128735294
chr9:127968120-127968271	9	127968121	127968271	ENSG00000160408	protein_coding	ENST00000852793	127906616	61580.000000	proximity ENSG00000160408:126906616-128906616
chr9:127968120-127968271	9	127968121	127968271	ENSG00000160445	protein_coding	ENST00000929005	128771927	803731.000000	proximity ENSG00000160445:127771927-129771927
chr9:127968120-127968271	9	127968121	127968271	ENSG00000160446	protein_coding	ENST00000935787	128724104	755908.000000	proximity ENSG00000160446:127724104-129724104
chr9:127968120-127968271	9	127968121	127968271	ENSG00000160447	protein_coding	ENST00000935674	128702499	734303.000000	proximity ENSG00000160447:127702499-129702499
chr9:127968120-127968271	9	127968121	127968271	ENSG00000167094	protein_coding	ENST00000373289	127716079	252117.000000	proximity ENSG00000167094:126716079-128716079
chr9:127968120-127968271	9	127968121	127968271	ENSG00000167103	protein_coding	ENST00000388747	127930777	37419.000000	proximity ENSG00000167103:126930777-128930777
chr9:127968120-127968271	9	127968121	127968271	ENSG00000167106	protein_coding	ENST00000373095	127980989	12793.000000	proximity ENSG00000167106:126980989-128980989
chr9:127968120-127968271	9	127968121	127968271	ENSG00000167110	protein_coding	ENST00000611957	128276007	307811.000000	proximity ENSG00000167110:127276007-129276007
chr9:127968120-127968271	9	127968121	127968271	ENSG00000167112	protein_coding	ENST00000372890	128322447	354251.000000	proximity ENSG00000167112:127322447-129322447
chr9:127968120-127968271	9	127968121	127968271	ENSG00000167113	protein_coding	ENST00000926105	128322515	354319.000000	proximity ENSG00000167113:127322515-129322515
chr9:127968120-127968271	9	127968121	127968271	ENSG00000167114	protein_coding	ENST00000963238	128340694	372498.000000	proximity ENSG00000167114:127340694-129340694
chr9:127968120-127968271	9	127968121	127968271	ENSG00000167118	protein_coding	ENST00000372850	128371361	403165.000000	proximity ENSG00000167118:127371361-129371361
chr9:127968120-127968271	9	127968121	127968271	ENSG00000167123	protein_coding	ENST00000372842	128411766	443570.000000	proximity ENSG00000167123:127411766-129411766
chr9:127968120-127968271	9	127968121	127968271	ENSG00000167136	protein_coding	ENST00000854121	128818461	850265.000000	proximity ENSG00000167136:127818461-129818461
chr9:127968120-127968271	9	127968121	127968271	ENSG00000171097	protein_coding	ENST00000896310	128846562	878366.000000	proximity ENSG00000171097:127846562-129846562
chr9:127968120-127968271	9	127968121	127968271	ENSG00000171159	protein_coding	ENST00000372994	128160265	192069.000000	proximity ENSG00000171159:127160265-129160265
chr9:127968120-127968271	9	127968121	127968271	ENSG00000171169	protein_coding	ENST00000373078	128067320	99124.000000	proximity ENSG00000171169:127067320-129067320
chr9:127968120-127968271	9	127968121	127968271	ENSG00000175283	protein_coding	ENST00000372586	128947603	979407.000000	proximity ENSG00000175283:127947603-129947603
chr9:127968120-127968271	9	127968121	127968271	ENSG00000175287	protein_coding	ENST00000875818	128920971	952775.000000	proximity ENSG00000175287:127920971-129920971
chr9:127968120-127968271	9	127968121	127968271	ENSG00000175854	protein_coding	ENST00000419867	128276242	308046.000000	proximity ENSG00000175854:127276242-129276242
chr9:127968120-127968271	9	127968121	127968271	ENSG00000187024	protein_coding	ENST00000419060	127724873	243323.000000	proximity ENSG00000187024:126724873-128724873
chr9:127968120-127968271	9	127968121	127968271	ENSG00000196152	protein_coding	ENST00000850856	127424406	543790.000000	proximity ENSG00000196152:126424406-128424406
chr9:127968120-127968271	9	127968121	127968271	ENSG00000197694	protein_coding	ENST00000704203	128552836	584640.000000	proximity ENSG00000197694:127552836-129552836
chr9:127968120-127968271	9	127968121	127968271	ENSG00000197958	protein_coding	ENST00000938714	127451446	516750.000000	proximity ENSG00000197958:126451446-128451446
chr9:127968120-127968271	9	127968121	127968271	ENSG00000198917	protein_coding	ENST00000853913	128829814	861618.000000	proximity ENSG00000198917:127829814-129829814
chr9:127968120-127968271	9	127968121	127968271	ENSG00000251184	protein_coding	ENST00000482796	128941478	973282.000000	proximity ENSG00000251184:127941478-129941478
chr9:127968120-127968271	9	127968121	127968271	ENSG00000286112	protein_coding	ENST00000651925	128881931	913735.000000	proximity ENSG00000286112:127881931-129881931
chr9:127968860-127969011	9	127968861	127969011	ENSG00000095319	protein_coding	ENST00000935256	128947687	978751.000000	proximity ENSG00000095319:127947687-129947687
chr9:127968860-127969011	9	127968861	127969011	ENSG00000095370	protein_coding	ENST00000902455	127778703	190233.000000	proximity ENSG00000095370:126778703-128778703
chr9:127968860-127969011	9	127968861	127969011	ENSG00000106976	protein_coding	ENST00000627543	128203417	234481.000000	proximity ENSG00000106976:127203417-129203417
chr9:127968860-127969011	9	127968861	127969011	ENSG00000106991	protein_coding	ENST00000344849	127854773	114163.000000	proximity ENSG00000106991:126854773-128854773
chr9:127968860-127969011	9	127968861	127969011	ENSG00000106992	protein_coding	ENST00000954060	127875472	93464.000000	proximity ENSG00000106992:126875472-128875472
chr9:127968860-127969011	9	127968861	127969011	ENSG00000107021	protein_coding	ENST00000946366	128787236	818300.000000	proximity ENSG00000107021:127787236-129787236
chr9:127968860-127969011	9	127968861	127969011	ENSG00000119333	protein_coding	ENST00000372715	128656847	687911.000000	proximity ENSG00000119333:127656847-129656847
chr9:127968860-127969011	9	127968861	127969011	ENSG00000119335	protein_coding	ENST00000322030	128689222	720286.000000	proximity ENSG00000119335:127689222-129689222
chr9:127968860-127969011	9	127968861	127969011	ENSG00000119392	protein_coding	ENST00000684331	128504702	535766.000000	proximity ENSG00000119392:127504702-129504702
chr9:127968860-127969011	9	127968861	127969011	ENSG00000136802	protein_coding	ENST00000964734	128883358	914422.000000	proximity ENSG00000136802:127883358-129883358
chr9:127968860-127969011	9	127968861	127969011	ENSG00000136807	protein_coding	ENST00000373264	127786034	182902.000000	proximity ENSG00000136807:126786034-128786034
chr9:127968860-127969011	9	127968861	127969011	ENSG00000136811	protein_coding	ENST00000434106	128456422	487486.000000	proximity ENSG00000136811:127456422-129456422
chr9:127968860-127969011	9	127968861	127969011	ENSG00000136830	protein_coding	ENST00000901130	127569045	399891.000000	proximity ENSG00000136830:126569045-128569045
chr9:127968860-127969011	9	127968861	127969011	ENSG00000136840	protein_coding	ENST00000893011	127917030	51906.000000	proximity ENSG00000136840:126917030-128917030
chr9:127968860-127969011	9	127968861	127969011	ENSG00000136854	protein_coding	ENST00000637173	127612265	356671.000000	proximity ENSG00000136854:126612265-128612265
chr9:127968860-127969011	9	127968861	127969011	ENSG00000136856	protein_coding	ENST00000954537	127397142	571794.000000	proximity ENSG00000136856:126397142-128397142
chr9:127968860-127969011	9	127968861	127969011	ENSG00000136859	protein_coding	ENST00000373425	127122635	846301.000000	proximity ENSG00000136859:126122635-128122635
chr9:127968860-127969011	9	127968861	127969011	ENSG00000136877	protein_coding	ENST00000910448	127802910	166026.000000	proximity ENSG00000136877:126802910-128802910
chr9:127968860-127969011	9	127968861	127969011	ENSG00000136895	protein_coding	ENST00000435213	127263662	705274.000000	proximity ENSG00000136895:126263662-128263662
chr9:127968860-127969011	9	127968861	127969011	ENSG00000136908	protein_coding	ENST00000911994	127937851	31085.000000	proximity ENSG00000136908:126937851-128937851
chr9:127968860-127969011	9	127968861	127969011	ENSG00000148334	protein_coding	ENST00000868346	128128411	159475.000000	proximity ENSG00000148334:127128411-129128411
chr9:127968860-127969011	9	127968861	127969011	ENSG00000148337	protein_coding	ENST00000866501	128193306	224370.000000	proximity ENSG00000148337:127193306-129193306
chr9:127968860-127969011	9	127968861	127969011	ENSG00000148339	protein_coding	ENST00000682371	128091464	122528.000000	proximity ENSG00000148339:127091464-129091464
chr9:127968860-127969011	9	127968861	127969011	ENSG00000148346	protein_coding	ENST00000373017	128149071	180135.000000	proximity ENSG00000148346:127149071-129149071
chr9:127968860-127969011	9	127968861	127969011	ENSG00000148356	protein_coding	ENST00000870581	127451897	517039.000000	proximity ENSG00000148356:126451897-128451897
chr9:127968860-127969011	9	127968861	127969011	ENSG00000160401	protein_coding	ENST00000373295	127706988	261948.000000	proximity ENSG00000160401:126706988-128706988
chr9:127968860-127969011	9	127968861	127969011	ENSG00000160404	protein_coding	ENST00000373281	127735294	233642.000000	proximity ENSG00000160404:126735294-128735294
chr9:127968860-127969011	9	127968861	127969011	ENSG00000160408	protein_coding	ENST00000852793	127906616	62320.000000	proximity ENSG00000160408:126906616-128906616
chr9:127968860-127969011	9	127968861	127969011	ENSG00000160445	protein_coding	ENST00000929005	128771927	802991.000000	proximity ENSG00000160445:127771927-129771927
chr9:127968860-127969011	9	127968861	127969011	ENSG00000160446	protein_coding	ENST00000935787	128724104	755168.000000	proximity ENSG00000160446:127724104-129724104
chr9:127968860-127969011	9	127968861	127969011	ENSG00000160447	protein_coding	ENST00000935674	128702499	733563.000000	proximity ENSG00000160447:127702499-129702499
chr9:127968860-127969011	9	127968861	127969011	ENSG00000167094	protein_coding	ENST00000373289	127716079	252857.000000	proximity ENSG00000167094:126716079-128716079
chr9:127968860-127969011	9	127968861	127969011	ENSG00000167103	protein_coding	ENST00000388747	127930777	38159.000000	proximity ENSG00000167103:126930777-128930777
chr9:127968860-127969011	9	127968861	127969011	ENSG00000167106	protein_coding	ENST00000373095	127980989	12053.000000	proximity ENSG00000167106:126980989-128980989
chr9:127968860-127969011	9	127968861	127969011	ENSG00000167110	protein_coding	ENST00000611957	128276007	307071.000000	proximity ENSG00000167110:127276007-129276007
chr9:127968860-127969011	9	127968861	127969011	ENSG00000167112	protein_coding	ENST00000372890	128322447	353511.000000	proximity ENSG00000167112:127322447-129322447
chr9:127968860-127969011	9	127968861	127969011	ENSG00000167113	protein_coding	ENST00000926105	128322515	353579.000000	proximity ENSG00000167113:127322515-129322515
chr9:127968860-127969011	9	127968861	127969011	ENSG00000167114	protein_coding	ENST00000963238	128340694	371758.000000	proximity ENSG00000167114:127340694-129340694
chr9:127968860-127969011	9	127968861	127969011	ENSG00000167118	protein_coding	ENST00000372850	128371361	402425.000000	proximity ENSG00000167118:127371361-129371361
chr9:127968860-127969011	9	127968861	127969011	ENSG00000167123	protein_coding	ENST00000372842	128411766	442830.000000	proximity ENSG00000167123:127411766-129411766
chr9:127968860-127969011	9	127968861	127969011	ENSG00000167136	protein_coding	ENST00000854121	128818461	849525.000000	proximity ENSG00000167136:127818461-129818461
chr9:127968860-127969011	9	127968861	127969011	ENSG00000171097	protein_coding	ENST00000896310	128846562	877626.000000	proximity ENSG00000171097:127846562-129846562
chr9:127968860-127969011	9	127968861	127969011	ENSG00000171159	protein_coding	ENST00000372994	128160265	191329.000000	proximity ENSG00000171159:127160265-129160265
chr9:127968860-127969011	9	127968861	127969011	ENSG00000171169	protein_coding	ENST00000373078	128067320	98384.000000	proximity ENSG00000171169:127067320-129067320
chr9:127968860-127969011	9	127968861	127969011	ENSG00000175283	protein_coding	ENST00000372586	128947603	978667.000000	proximity ENSG00000175283:127947603-129947603
chr9:127968860-127969011	9	127968861	127969011	ENSG00000175287	protein_coding	ENST00000875818	128920971	952035.000000	proximity ENSG00000175287:127920971-129920971
chr9:127968860-127969011	9	127968861	127969011	ENSG00000175854	protein_coding	ENST00000419867	128276242	307306.000000	proximity ENSG00000175854:127276242-129276242
chr9:127968860-127969011	9	127968861	127969011	ENSG00000187024	protein_coding	ENST00000419060	127724873	244063.000000	proximity ENSG00000187024:126724873-128724873
chr9:127968860-127969011	9	127968861	127969011	ENSG00000196152	protein_coding	ENST00000850856	127424406	544530.000000	proximity ENSG00000196152:126424406-128424406
chr9:127968860-127969011	9	127968861	127969011	ENSG00000197694	protein_coding	ENST00000704203	128552836	583900.000000	proximity ENSG00000197694:127552836-129552836
chr9:127968860-127969011	9	127968861	127969011	ENSG00000197958	protein_coding	ENST00000938714	127451446	517490.000000	proximity ENSG00000197958:126451446-128451446
chr9:127968860-127969011	9	127968861	127969011	ENSG00000198917	protein_coding	ENST00000853913	128829814	860878.000000	proximity ENSG00000198917:127829814-129829814
chr9:127968860-127969011	9	127968861	127969011	ENSG00000251184	protein_coding	ENST00000482796	128941478	972542.000000	proximity ENSG00000251184:127941478-129941478
chr9:127968860-127969011	9	127968861	127969011	ENSG00000286112	protein_coding	ENST00000651925	128881931	912995.000000	proximity ENSG00000286112:127881931-129881931
chr9:127969160-127969311	9	127969161	127969311	ENSG00000095319	protein_coding	ENST00000935256	128947687	978451.000000	proximity ENSG00000095319:127947687-129947687
chr9:127969160-127969311	9	127969161	127969311	ENSG00000095370	protein_coding	ENST00000902455	127778703	190533.000000	proximity ENSG00000095370:126778703-128778703
chr9:127969160-127969311	9	127969161	127969311	ENSG00000106976	protein_coding	ENST00000627543	128203417	234181.000000	proximity ENSG00000106976:127203417-129203417
chr9:127969160-127969311	9	127969161	127969311	ENSG00000106991	protein_coding	ENST00000344849	127854773	114463.000000	proximity ENSG00000106991:126854773-128854773
chr9:127969160-127969311	9	127969161	127969311	ENSG00000106992	protein_coding	ENST00000954060	127875472	93764.000000	proximity ENSG00000106992:126875472-128875472
chr9:127969160-127969311	9	127969161	127969311	ENSG00000107021	protein_coding	ENST00000946366	128787236	818000.000000	proximity ENSG00000107021:127787236-129787236
chr9:127969160-127969311	9	127969161	127969311	ENSG00000119333	protein_coding	ENST00000372715	128656847	687611.000000	proximity ENSG00000119333:127656847-129656847
chr9:127969160-127969311	9	127969161	127969311	ENSG00000119335	protein_coding	ENST00000322030	128689222	719986.000000	proximity ENSG00000119335:127689222-129689222
chr9:127969160-127969311	9	127969161	127969311	ENSG00000119392	protein_coding	ENST00000684331	128504702	535466.000000	proximity ENSG00000119392:127504702-129504702
chr9:127969160-127969311	9	127969161	127969311	ENSG00000136802	protein_coding	ENST00000964734	128883358	914122.000000	proximity ENSG00000136802:127883358-129883358
chr9:127969160-127969311	9	127969161	127969311	ENSG00000136807	protein_coding	ENST00000373264	127786034	183202.000000	proximity ENSG00000136807:126786034-128786034
chr9:127969160-127969311	9	127969161	127969311	ENSG00000136811	protein_coding	ENST00000434106	128456422	487186.000000	proximity ENSG00000136811:127456422-129456422
chr9:127969160-127969311	9	127969161	127969311	ENSG00000136830	protein_coding	ENST00000901130	127569045	400191.000000	proximity ENSG00000136830:126569045-128569045
chr9:127969160-127969311	9	127969161	127969311	ENSG00000136840	protein_coding	ENST00000893011	127917030	52206.000000	proximity ENSG00000136840:126917030-128917030
chr9:127969160-127969311	9	127969161	127969311	ENSG00000136854	protein_coding	ENST00000637173	127612265	356971.000000	proximity ENSG00000136854:126612265-128612265
chr9:127969160-127969311	9	127969161	127969311	ENSG00000136856	protein_coding	ENST00000954537	127397142	572094.000000	proximity ENSG00000136856:126397142-128397142
chr9:127969160-127969311	9	127969161	127969311	ENSG00000136859	protein_coding	ENST00000373425	127122635	846601.000000	proximity ENSG00000136859:126122635-128122635
chr9:127969160-127969311	9	127969161	127969311	ENSG00000136877	protein_coding	ENST00000910448	127802910	166326.000000	proximity ENSG00000136877:126802910-128802910
chr9:127969160-127969311	9	127969161	127969311	ENSG00000136895	protein_coding	ENST00000435213	127263662	705574.000000	proximity ENSG00000136895:126263662-128263662
chr9:127969160-127969311	9	127969161	127969311	ENSG00000136908	protein_coding	ENST00000911994	127937851	31385.000000	proximity ENSG00000136908:126937851-128937851
chr9:127969160-127969311	9	127969161	127969311	ENSG00000148334	protein_coding	ENST00000868346	128128411	159175.000000	proximity ENSG00000148334:127128411-129128411
chr9:127969160-127969311	9	127969161	127969311	ENSG00000148337	protein_coding	ENST00000866501	128193306	224070.000000	proximity ENSG00000148337:127193306-129193306
chr9:127969160-127969311	9	127969161	127969311	ENSG00000148339	protein_coding	ENST00000682371	128091464	122228.000000	proximity ENSG00000148339:127091464-129091464
chr9:127969160-127969311	9	127969161	127969311	ENSG00000148346	protein_coding	ENST00000373017	128149071	179835.000000	proximity ENSG00000148346:127149071-129149071
chr9:127969160-127969311	9	127969161	127969311	ENSG00000148356	protein_coding	ENST00000870581	127451897	517339.000000	proximity ENSG00000148356:126451897-128451897
chr9:127969160-127969311	9	127969161	127969311	ENSG00000160401	protein_coding	ENST00000373295	127706988	262248.000000	proximity ENSG00000160401:126706988-128706988
chr9:127969160-127969311	9	127969161	127969311	ENSG00000160404	protein_coding	ENST00000373281	127735294	233942.000000	proximity ENSG00000160404:126735294-128735294
chr9:127969160-127969311	9	127969161	127969311	ENSG00000160408	protein_coding	ENST00000852793	127906616	62620.000000	proximity ENSG00000160408:126906616-128906616
chr9:127969160-127969311	9	127969161	127969311	ENSG00000160445	protein_coding	ENST00000929005	128771927	802691.000000	proximity ENSG00000160445:127771927-129771927
chr9:127969160-127969311	9	127969161	127969311	ENSG00000160446	protein_coding	ENST00000935787	128724104	754868.000000	proximity ENSG00000160446:127724104-129724104
chr9:127969160-127969311	9	127969161	127969311	ENSG00000160447	protein_coding	ENST00000935674	128702499	733263.000000	proximity ENSG00000160447:127702499-129702499
chr9:127969160-127969311	9	127969161	127969311	ENSG00000167094	protein_coding	ENST00000373289	127716079	253157.000000	proximity ENSG00000167094:126716079-128716079
chr9:127969160-127969311	9	127969161	127969311	ENSG00000167103	protein_coding	ENST00000388747	127930777	38459.000000	proximity ENSG00000167103:126930777-128930777
chr9:127969160-127969311	9	127969161	127969311	ENSG00000167106	protein_coding	ENST00000373095	127980989	11753.000000	proximity ENSG00000167106:126980989-128980989
chr9:127969160-127969311	9	127969161	127969311	ENSG00000167110	protein_coding	ENST00000611957	128276007	306771.000000	proximity ENSG00000167110:127276007-129276007
chr9:127969160-127969311	9	127969161	127969311	ENSG00000167112	protein_coding	ENST00000372890	128322447	353211.000000	proximity ENSG00000167112:127322447-129322447
chr9:127969160-127969311	9	127969161	127969311	ENSG00000167113	protein_coding	ENST00000926105	128322515	353279.000000	proximity ENSG00000167113:127322515-129322515
chr9:127969160-127969311	9	127969161	127969311	ENSG00000167114	protein_coding	ENST00000963238	128340694	371458.000000	proximity ENSG00000167114:127340694-129340694
chr9:127969160-127969311	9	127969161	127969311	ENSG00000167118	protein_coding	ENST00000372850	128371361	402125.000000	proximity ENSG00000167118:127371361-129371361
chr9:127969160-127969311	9	127969161	127969311	ENSG00000167123	protein_coding	ENST00000372842	128411766	442530.000000	proximity ENSG00000167123:127411766-129411766
chr9:127969160-127969311	9	127969161	127969311	ENSG00000167136	protein_coding	ENST00000854121	128818461	849225.000000	proximity ENSG00000167136:127818461-129818461
chr9:127969160-127969311	9	127969161	127969311	ENSG00000171097	protein_coding	ENST00000896310	128846562	877326.000000	proximity ENSG00000171097:127846562-129846562
chr9:127969160-127969311	9	127969161	127969311	ENSG00000171159	protein_coding	ENST00000372994	128160265	191029.000000	proximity ENSG00000171159:127160265-129160265
chr9:127969160-127969311	9	127969161	127969311	ENSG00000171169	protein_coding	ENST00000373078	128067320	98084.000000	proximity ENSG00000171169:127067320-129067320
chr9:127969160-127969311	9	127969161	127969311	ENSG00000175283	protein_coding	ENST00000372586	128947603	978367.000000	proximity ENSG00000175283:127947603-129947603
chr9:127969160-127969311	9	127969161	127969311	ENSG00000175287	protein_coding	ENST00000875818	128920971	951735.000000	proximity ENSG00000175287:127920971-129920971
chr9:127969160-127969311	9	127969161	127969311	ENSG00000175854	protein_coding	ENST00000419867	128276242	307006.000000	proximity ENSG00000175854:127276242-129276242
chr9:127969160-127969311	9	127969161	127969311	ENSG00000187024	protein_coding	ENST00000419060	127724873	244363.000000	proximity ENSG00000187024:126724873-128724873
chr9:127969160-127969311	9	127969161	127969311	ENSG00000196152	protein_coding	ENST00000850856	127424406	544830.000000	proximity ENSG00000196152:126424406-128424406
chr9:127969160-127969311	9	127969161	127969311	ENSG00000197694	protein_coding	ENST00000704203	128552836	583600.000000	proximity ENSG00000197694:127552836-129552836
chr9:127969160-127969311	9	127969161	127969311	ENSG00000197958	protein_coding	ENST00000938714	127451446	517790.000000	proximity ENSG00000197958:126451446-128451446
chr9:127969160-127969311	9	127969161	127969311	ENSG00000198917	protein_coding	ENST00000853913	128829814	860578.000000	proximity ENSG00000198917:127829814-129829814
chr9:127969160-127969311	9	127969161	127969311	ENSG00000251184	protein_coding	ENST00000482796	128941478	972242.000000	proximity ENSG00000251184:127941478-129941478
chr9:127969160-127969311	9	127969161	127969311	ENSG00000286112	protein_coding	ENST00000651925	128881931	912695.000000	proximity ENSG00000286112:127881931-129881931
chr9:127969640-127969791	9	127969641	127969791	ENSG00000095319	protein_coding	ENST00000935256	128947687	977971.000000	proximity ENSG00000095319:127947687-129947687
chr9:127969640-127969791	9	127969641	127969791	ENSG00000095370	protein_coding	ENST00000902455	127778703	191013.000000	proximity ENSG00000095370:126778703-128778703
chr9:127969640-127969791	9	127969641	127969791	ENSG00000106976	protein_coding	ENST00000627543	128203417	233701.000000	proximity ENSG00000106976:127203417-129203417
chr9:127969640-127969791	9	127969641	127969791	ENSG00000106991	protein_coding	ENST00000344849	127854773	114943.000000	proximity ENSG00000106991:126854773-128854773
chr9:127969640-127969791	9	127969641	127969791	ENSG00000106992	protein_coding	ENST00000954060	127875472	94244.000000	proximity ENSG00000106992:126875472-128875472
chr9:127969640-127969791	9	127969641	127969791	ENSG00000107021	protein_coding	ENST00000946366	128787236	817520.000000	proximity ENSG00000107021:127787236-129787236
chr9:127969640-127969791	9	127969641	127969791	ENSG00000119333	protein_coding	ENST00000372715	128656847	687131.000000	proximity ENSG00000119333:127656847-129656847
chr9:127969640-127969791	9	127969641	127969791	ENSG00000119335	protein_coding	ENST00000322030	128689222	719506.000000	proximity ENSG00000119335:127689222-129689222
chr9:127969640-127969791	9	127969641	127969791	ENSG00000119392	protein_coding	ENST00000684331	128504702	534986.000000	proximity ENSG00000119392:127504702-129504702
chr9:127969640-127969791	9	127969641	127969791	ENSG00000136802	protein_coding	ENST00000964734	128883358	913642.000000	proximity ENSG00000136802:127883358-129883358
chr9:127969640-127969791	9	127969641	127969791	ENSG00000136807	protein_coding	ENST00000373264	127786034	183682.000000	proximity ENSG00000136807:126786034-128786034
chr9:127969640-127969791	9	127969641	127969791	ENSG00000136811	protein_coding	ENST00000434106	128456422	486706.000000	proximity ENSG00000136811:127456422-129456422
chr9:127969640-127969791	9	127969641	127969791	ENSG00000136830	protein_coding	ENST00000901130	127569045	400671.000000	proximity ENSG00000136830:126569045-128569045
chr9:127969640-127969791	9	127969641	127969791	ENSG00000136840	protein_coding	ENST00000893011	127917030	52686.000000	proximity ENSG00000136840:126917030-128917030
chr9:127969640-127969791	9	127969641	127969791	ENSG00000136854	protein_coding	ENST00000637173	127612265	357451.000000	proximity ENSG00000136854:126612265-128612265
chr9:127969640-127969791	9	127969641	127969791	ENSG00000136856	protein_coding	ENST00000954537	127397142	572574.000000	proximity ENSG00000136856:126397142-128397142
chr9:127969640-127969791	9	127969641	127969791	ENSG00000136859	protein_coding	ENST00000373425	127122635	847081.000000	proximity ENSG00000136859:126122635-128122635
chr9:127969640-127969791	9	127969641	127969791	ENSG00000136877	protein_coding	ENST00000910448	127802910	166806.000000	proximity ENSG00000136877:126802910-128802910
chr9:127969640-127969791	9	127969641	127969791	ENSG00000136895	protein_coding	ENST00000435213	127263662	706054.000000	proximity ENSG00000136895:126263662-128263662
chr9:127969640-127969791	9	127969641	127969791	ENSG00000136908	protein_coding	ENST00000911994	127937851	31865.000000	proximity ENSG00000136908:126937851-128937851
chr9:127969640-127969791	9	127969641	127969791	ENSG00000148334	protein_coding	ENST00000868346	128128411	158695.000000	proximity ENSG00000148334:127128411-129128411
chr9:127969640-127969791	9	127969641	127969791	ENSG00000148337	protein_coding	ENST00000866501	128193306	223590.000000	proximity ENSG00000148337:127193306-129193306
chr9:127969640-127969791	9	127969641	127969791	ENSG00000148339	protein_coding	ENST00000682371	128091464	121748.000000	proximity ENSG00000148339:127091464-129091464
chr9:127969640-127969791	9	127969641	127969791	ENSG00000148346	protein_coding	ENST00000373017	128149071	179355.000000	proximity ENSG00000148346:127149071-129149071
chr9:127969640-127969791	9	127969641	127969791	ENSG00000148356	protein_coding	ENST00000870581	127451897	517819.000000	proximity ENSG00000148356:126451897-128451897
chr9:127969640-127969791	9	127969641	127969791	ENSG00000160401	protein_coding	ENST00000373295	127706988	262728.000000	proximity ENSG00000160401:126706988-128706988
chr9:127969640-127969791	9	127969641	127969791	ENSG00000160404	protein_coding	ENST00000373281	127735294	234422.000000	proximity ENSG00000160404:126735294-128735294
chr9:127969640-127969791	9	127969641	127969791	ENSG00000160408	protein_coding	ENST00000852793	127906616	63100.000000	proximity ENSG00000160408:126906616-128906616
chr9:127969640-127969791	9	127969641	127969791	ENSG00000160445	protein_coding	ENST00000929005	128771927	802211.000000	proximity ENSG00000160445:127771927-129771927
chr9:127969640-127969791	9	127969641	127969791	ENSG00000160446	protein_coding	ENST00000935787	128724104	754388.000000	proximity ENSG00000160446:127724104-129724104
chr9:127969640-127969791	9	127969641	127969791	ENSG00000160447	protein_coding	ENST00000935674	128702499	732783.000000	proximity ENSG00000160447:127702499-129702499
chr9:127969640-127969791	9	127969641	127969791	ENSG00000167094	protein_coding	ENST00000373289	127716079	253637.000000	proximity ENSG00000167094:126716079-128716079
chr9:127969640-127969791	9	127969641	127969791	ENSG00000167103	protein_coding	ENST00000388747	127930777	38939.000000	proximity ENSG00000167103:126930777-128930777
chr9:127969640-127969791	9	127969641	127969791	ENSG00000167106	protein_coding	ENST00000373095	127980989	11273.000000	proximity ENSG00000167106:126980989-128980989
chr9:127969640-127969791	9	127969641	127969791	ENSG00000167110	protein_coding	ENST00000611957	128276007	306291.000000	proximity ENSG00000167110:127276007-129276007
chr9:127969640-127969791	9	127969641	127969791	ENSG00000167112	protein_coding	ENST00000372890	128322447	352731.000000	proximity ENSG00000167112:127322447-129322447
chr9:127969640-127969791	9	127969641	127969791	ENSG00000167113	protein_coding	ENST00000926105	128322515	352799.000000	proximity ENSG00000167113:127322515-129322515
chr9:127969640-127969791	9	127969641	127969791	ENSG00000167114	protein_coding	ENST00000963238	128340694	370978.000000	proximity ENSG00000167114:127340694-129340694
chr9:127969640-127969791	9	127969641	127969791	ENSG00000167118	protein_coding	ENST00000372850	128371361	401645.000000	proximity ENSG00000167118:127371361-129371361
chr9:127969640-127969791	9	127969641	127969791	ENSG00000167123	protein_coding	ENST00000372842	128411766	442050.000000	proximity ENSG00000167123:127411766-129411766
chr9:127969640-127969791	9	127969641	127969791	ENSG00000167136	protein_coding	ENST00000854121	128818461	848745.000000	proximity ENSG00000167136:127818461-129818461
chr9:127969640-127969791	9	127969641	127969791	ENSG00000171097	protein_coding	ENST00000896310	128846562	876846.000000	proximity ENSG00000171097:127846562-129846562
chr9:127969640-127969791	9	127969641	127969791	ENSG00000171159	protein_coding	ENST00000372994	128160265	190549.000000	proximity ENSG00000171159:127160265-129160265
chr9:127969640-127969791	9	127969641	127969791	ENSG00000171169	protein_coding	ENST00000373078	128067320	97604.000000	proximity ENSG00000171169:127067320-129067320
chr9:127969640-127969791	9	127969641	127969791	ENSG00000175283	protein_coding	ENST00000372586	128947603	977887.000000	proximity ENSG00000175283:127947603-129947603
chr9:127969640-127969791	9	127969641	127969791	ENSG00000175287	protein_coding	ENST00000875818	128920971	951255.000000	proximity ENSG00000175287:127920971-129920971
chr9:127969640-127969791	9	127969641	127969791	ENSG00000175854	protein_coding	ENST00000419867	128276242	306526.000000	proximity ENSG00000175854:127276242-129276242
chr9:127969640-127969791	9	127969641	127969791	ENSG00000187024	protein_coding	ENST00000419060	127724873	244843.000000	proximity ENSG00000187024:126724873-128724873
chr9:127969640-127969791	9	127969641	127969791	ENSG00000196152	protein_coding	ENST00000850856	127424406	545310.000000	proximity ENSG00000196152:126424406-128424406
chr9:127969640-127969791	9	127969641	127969791	ENSG00000197694	protein_coding	ENST00000704203	128552836	583120.000000	proximity ENSG00000197694:127552836-129552836
chr9:127969640-127969791	9	127969641	127969791	ENSG00000197958	protein_coding	ENST00000938714	127451446	518270.000000	proximity ENSG00000197958:126451446-128451446
chr9:127969640-127969791	9	127969641	127969791	ENSG00000198917	protein_coding	ENST00000853913	128829814	860098.000000	proximity ENSG00000198917:127829814-129829814
chr9:127969640-127969791	9	127969641	127969791	ENSG00000251184	protein_coding	ENST00000482796	128941478	971762.000000	proximity ENSG00000251184:127941478-129941478
chr9:127969640-127969791	9	127969641	127969791	ENSG00000286112	protein_coding	ENST00000651925	128881931	912215.000000	proximity ENSG00000286112:127881931-129881931
chr9:127970460-127970611	9	127970461	127970611	ENSG00000095319	protein_coding	ENST00000935256	128947687	977151.000000	proximity ENSG00000095319:127947687-129947687
chr9:127970460-127970611	9	127970461	127970611	ENSG00000095370	protein_coding	ENST00000902455	127778703	191833.000000	proximity ENSG00000095370:126778703-128778703
chr9:127970460-127970611	9	127970461	127970611	ENSG00000106976	protein_coding	ENST00000627543	128203417	232881.000000	proximity ENSG00000106976:127203417-129203417
chr9:127970460-127970611	9	127970461	127970611	ENSG00000106991	protein_coding	ENST00000344849	127854773	115763.000000	proximity ENSG00000106991:126854773-128854773
chr9:127970460-127970611	9	127970461	127970611	ENSG00000106992	protein_coding	ENST00000954060	127875472	95064.000000	proximity ENSG00000106992:126875472-128875472
chr9:127970460-127970611	9	127970461	127970611	ENSG00000107021	protein_coding	ENST00000946366	128787236	816700.000000	proximity ENSG00000107021:127787236-129787236
chr9:127970460-127970611	9	127970461	127970611	ENSG00000119333	protein_coding	ENST00000372715	128656847	686311.000000	proximity ENSG00000119333:127656847-129656847
chr9:127970460-127970611	9	127970461	127970611	ENSG00000119335	protein_coding	ENST00000322030	128689222	718686.000000	proximity ENSG00000119335:127689222-129689222
chr9:127970460-127970611	9	127970461	127970611	ENSG00000119392	protein_coding	ENST00000684331	128504702	534166.000000	proximity ENSG00000119392:127504702-129504702
chr9:127970460-127970611	9	127970461	127970611	ENSG00000136802	protein_coding	ENST00000964734	128883358	912822.000000	proximity ENSG00000136802:127883358-129883358
chr9:127970460-127970611	9	127970461	127970611	ENSG00000136807	protein_coding	ENST00000373264	127786034	184502.000000	proximity ENSG00000136807:126786034-128786034
chr9:127970460-127970611	9	127970461	127970611	ENSG00000136811	protein_coding	ENST00000434106	128456422	485886.000000	proximity ENSG00000136811:127456422-129456422
chr9:127970460-127970611	9	127970461	127970611	ENSG00000136830	protein_coding	ENST00000901130	127569045	401491.000000	proximity ENSG00000136830:126569045-128569045
chr9:127970460-127970611	9	127970461	127970611	ENSG00000136840	protein_coding	ENST00000893011	127917030	53506.000000	proximity ENSG00000136840:126917030-128917030
chr9:127970460-127970611	9	127970461	127970611	ENSG00000136854	protein_coding	ENST00000637173	127612265	358271.000000	proximity ENSG00000136854:126612265-128612265
chr9:127970460-127970611	9	127970461	127970611	ENSG00000136856	protein_coding	ENST00000954537	127397142	573394.000000	proximity ENSG00000136856:126397142-128397142
chr9:127970460-127970611	9	127970461	127970611	ENSG00000136859	protein_coding	ENST00000373425	127122635	847901.000000	proximity ENSG00000136859:126122635-128122635
chr9:127970460-127970611	9	127970461	127970611	ENSG00000136877	protein_coding	ENST00000910448	127802910	167626.000000	proximity ENSG00000136877:126802910-128802910
chr9:127970460-127970611	9	127970461	127970611	ENSG00000136895	protein_coding	ENST00000435213	127263662	706874.000000	proximity ENSG00000136895:126263662-128263662
chr9:127970460-127970611	9	127970461	127970611	ENSG00000136908	protein_coding	ENST00000911994	127937851	32685.000000	proximity ENSG00000136908:126937851-128937851
chr9:127970460-127970611	9	127970461	127970611	ENSG00000148334	protein_coding	ENST00000868346	128128411	157875.000000	proximity ENSG00000148334:127128411-129128411
chr9:127970460-127970611	9	127970461	127970611	ENSG00000148337	protein_coding	ENST00000866501	128193306	222770.000000	proximity ENSG00000148337:127193306-129193306
chr9:127970460-127970611	9	127970461	127970611	ENSG00000148339	protein_coding	ENST00000682371	128091464	120928.000000	proximity ENSG00000148339:127091464-129091464
chr9:127970460-127970611	9	127970461	127970611	ENSG00000148346	protein_coding	ENST00000373017	128149071	178535.000000	proximity ENSG00000148346:127149071-129149071
chr9:127970460-127970611	9	127970461	127970611	ENSG00000148356	protein_coding	ENST00000870581	127451897	518639.000000	proximity ENSG00000148356:126451897-128451897
chr9:127970460-127970611	9	127970461	127970611	ENSG00000160401	protein_coding	ENST00000373295	127706988	263548.000000	proximity ENSG00000160401:126706988-128706988
chr9:127970460-127970611	9	127970461	127970611	ENSG00000160404	protein_coding	ENST00000373281	127735294	235242.000000	proximity ENSG00000160404:126735294-128735294
chr9:127970460-127970611	9	127970461	127970611	ENSG00000160408	protein_coding	ENST00000852793	127906616	63920.000000	proximity ENSG00000160408:126906616-128906616
chr9:127970460-127970611	9	127970461	127970611	ENSG00000160445	protein_coding	ENST00000929005	128771927	801391.000000	proximity ENSG00000160445:127771927-129771927
chr9:127970460-127970611	9	127970461	127970611	ENSG00000160446	protein_coding	ENST00000935787	128724104	753568.000000	proximity ENSG00000160446:127724104-129724104
chr9:127970460-127970611	9	127970461	127970611	ENSG00000160447	protein_coding	ENST00000935674	128702499	731963.000000	proximity ENSG00000160447:127702499-129702499
chr9:127970460-127970611	9	127970461	127970611	ENSG00000167094	protein_coding	ENST00000373289	127716079	254457.000000	proximity ENSG00000167094:126716079-128716079
chr9:127970460-127970611	9	127970461	127970611	ENSG00000167103	protein_coding	ENST00000388747	127930777	39759.000000	proximity ENSG00000167103:126930777-128930777
chr9:127970460-127970611	9	127970461	127970611	ENSG00000167106	protein_coding	ENST00000373095	127980989	10453.000000	proximity ENSG00000167106:126980989-128980989
chr9:127970460-127970611	9	127970461	127970611	ENSG00000167110	protein_coding	ENST00000611957	128276007	305471.000000	proximity ENSG00000167110:127276007-129276007
chr9:127970460-127970611	9	127970461	127970611	ENSG00000167112	protein_coding	ENST00000372890	128322447	351911.000000	proximity ENSG00000167112:127322447-129322447
chr9:127970460-127970611	9	127970461	127970611	ENSG00000167113	protein_coding	ENST00000926105	128322515	351979.000000	proximity ENSG00000167113:127322515-129322515
chr9:127970460-127970611	9	127970461	127970611	ENSG00000167114	protein_coding	ENST00000963238	128340694	370158.000000	proximity ENSG00000167114:127340694-129340694
chr9:127970460-127970611	9	127970461	127970611	ENSG00000167118	protein_coding	ENST00000372850	128371361	400825.000000	proximity ENSG00000167118:127371361-129371361
chr9:127970460-127970611	9	127970461	127970611	ENSG00000167123	protein_coding	ENST00000372842	128411766	441230.000000	proximity ENSG00000167123:127411766-129411766
chr9:127970460-127970611	9	127970461	127970611	ENSG00000167136	protein_coding	ENST00000854121	128818461	847925.000000	proximity ENSG00000167136:127818461-129818461
chr9:127970460-127970611	9	127970461	127970611	ENSG00000171097	protein_coding	ENST00000896310	128846562	876026.000000	proximity ENSG00000171097:127846562-129846562
chr9:127970460-127970611	9	127970461	127970611	ENSG00000171159	protein_coding	ENST00000372994	128160265	189729.000000	proximity ENSG00000171159:127160265-129160265
chr9:127970460-127970611	9	127970461	127970611	ENSG00000171169	protein_coding	ENST00000373078	128067320	96784.000000	proximity ENSG00000171169:127067320-129067320
chr9:127970460-127970611	9	127970461	127970611	ENSG00000175283	protein_coding	ENST00000372586	128947603	977067.000000	proximity ENSG00000175283:127947603-129947603
chr9:127970460-127970611	9	127970461	127970611	ENSG00000175287	protein_coding	ENST00000875818	128920971	950435.000000	proximity ENSG00000175287:127920971-129920971
chr9:127970460-127970611	9	127970461	127970611	ENSG00000175854	protein_coding	ENST00000419867	128276242	305706.000000	proximity ENSG00000175854:127276242-129276242
chr9:127970460-127970611	9	127970461	127970611	ENSG00000187024	protein_coding	ENST00000419060	127724873	245663.000000	proximity ENSG00000187024:126724873-128724873
chr9:127970460-127970611	9	127970461	127970611	ENSG00000196152	protein_coding	ENST00000850856	127424406	546130.000000	proximity ENSG00000196152:126424406-128424406
chr9:127970460-127970611	9	127970461	127970611	ENSG00000197694	protein_coding	ENST00000704203	128552836	582300.000000	proximity ENSG00000197694:127552836-129552836
chr9:127970460-127970611	9	127970461	127970611	ENSG00000197958	protein_coding	ENST00000938714	127451446	519090.000000	proximity ENSG00000197958:126451446-128451446
chr9:127970460-127970611	9	127970461	127970611	ENSG00000198917	protein_coding	ENST00000853913	128829814	859278.000000	proximity ENSG00000198917:127829814-129829814
chr9:127970460-127970611	9	127970461	127970611	ENSG00000251184	protein_coding	ENST00000482796	128941478	970942.000000	proximity ENSG00000251184:127941478-129941478
chr9:127970460-127970611	9	127970461	127970611	ENSG00000286112	protein_coding	ENST00000651925	128881931	911395.000000	proximity ENSG00000286112:127881931-129881931
chr9:127970780-127970931	9	127970781	127970931	ENSG00000095319	protein_coding	ENST00000935256	128947687	976831.000000	proximity ENSG00000095319:127947687-129947687
chr9:127970780-127970931	9	127970781	127970931	ENSG00000095370	protein_coding	ENST00000902455	127778703	192153.000000	proximity ENSG00000095370:126778703-128778703
chr9:127970780-127970931	9	127970781	127970931	ENSG00000106976	protein_coding	ENST00000627543	128203417	232561.000000	proximity ENSG00000106976:127203417-129203417
chr9:127970780-127970931	9	127970781	127970931	ENSG00000106991	protein_coding	ENST00000344849	127854773	116083.000000	proximity ENSG00000106991:126854773-128854773
chr9:127970780-127970931	9	127970781	127970931	ENSG00000106992	protein_coding	ENST00000954060	127875472	95384.000000	proximity ENSG00000106992:126875472-128875472
chr9:127970780-127970931	9	127970781	127970931	ENSG00000107021	protein_coding	ENST00000946366	128787236	816380.000000	proximity ENSG00000107021:127787236-129787236
chr9:127970780-127970931	9	127970781	127970931	ENSG00000119333	protein_coding	ENST00000372715	128656847	685991.000000	proximity ENSG00000119333:127656847-129656847
chr9:127970780-127970931	9	127970781	127970931	ENSG00000119335	protein_coding	ENST00000322030	128689222	718366.000000	proximity ENSG00000119335:127689222-129689222
chr9:127970780-127970931	9	127970781	127970931	ENSG00000119392	protein_coding	ENST00000684331	128504702	533846.000000	proximity ENSG00000119392:127504702-129504702
chr9:127970780-127970931	9	127970781	127970931	ENSG00000136802	protein_coding	ENST00000964734	128883358	912502.000000	proximity ENSG00000136802:127883358-129883358
chr9:127970780-127970931	9	127970781	127970931	ENSG00000136807	protein_coding	ENST00000373264	127786034	184822.000000	proximity ENSG00000136807:126786034-128786034
chr9:127970780-127970931	9	127970781	127970931	ENSG00000136811	protein_coding	ENST00000434106	128456422	485566.000000	proximity ENSG00000136811:127456422-129456422
chr9:127970780-127970931	9	127970781	127970931	ENSG00000136830	protein_coding	ENST00000901130	127569045	401811.000000	proximity ENSG00000136830:126569045-128569045
chr9:127970780-127970931	9	127970781	127970931	ENSG00000136840	protein_coding	ENST00000893011	127917030	53826.000000	proximity ENSG00000136840:126917030-128917030
chr9:127970780-127970931	9	127970781	127970931	ENSG00000136854	protein_coding	ENST00000637173	127612265	358591.000000	proximity ENSG00000136854:126612265-128612265
chr9:127970780-127970931	9	127970781	127970931	ENSG00000136856	protein_coding	ENST00000954537	127397142	573714.000000	proximity ENSG00000136856:126397142-128397142
chr9:127970780-127970931	9	127970781	127970931	ENSG00000136859	protein_coding	ENST00000373425	127122635	848221.000000	proximity ENSG00000136859:126122635-128122635
chr9:127970780-127970931	9	127970781	127970931	ENSG00000136877	protein_coding	ENST00000910448	127802910	167946.000000	proximity ENSG00000136877:126802910-128802910
chr9:127970780-127970931	9	127970781	127970931	ENSG00000136895	protein_coding	ENST00000435213	127263662	707194.000000	proximity ENSG00000136895:126263662-128263662
chr9:127970780-127970931	9	127970781	127970931	ENSG00000136908	protein_coding	ENST00000911994	127937851	33005.000000	proximity ENSG00000136908:126937851-128937851
chr9:127970780-127970931	9	127970781	127970931	ENSG00000148334	protein_coding	ENST00000868346	128128411	157555.000000	proximity ENSG00000148334:127128411-129128411
chr9:127970780-127970931	9	127970781	127970931	ENSG00000148337	protein_coding	ENST00000866501	128193306	222450.000000	proximity ENSG00000148337:127193306-129193306
chr9:127970780-127970931	9	127970781	127970931	ENSG00000148339	protein_coding	ENST00000682371	128091464	120608.000000	proximity ENSG00000148339:127091464-129091464
chr9:127970780-127970931	9	127970781	127970931	ENSG00000148346	protein_coding	ENST00000373017	128149071	178215.000000	proximity ENSG00000148346:127149071-129149071
chr9:127970780-127970931	9	127970781	127970931	ENSG00000148356	protein_coding	ENST00000870581	127451897	518959.000000	proximity ENSG00000148356:126451897-128451897
chr9:127970780-127970931	9	127970781	127970931	ENSG00000160401	protein_coding	ENST00000373295	127706988	263868.000000	proximity ENSG00000160401:126706988-128706988
chr9:127970780-127970931	9	127970781	127970931	ENSG00000160404	protein_coding	ENST00000373281	127735294	235562.000000	proximity ENSG00000160404:126735294-128735294
chr9:127970780-127970931	9	127970781	127970931	ENSG00000160408	protein_coding	ENST00000852793	127906616	64240.000000	proximity ENSG00000160408:126906616-128906616
chr9:127970780-127970931	9	127970781	127970931	ENSG00000160445	protein_coding	ENST00000929005	128771927	801071.000000	proximity ENSG00000160445:127771927-129771927
chr9:127970780-127970931	9	127970781	127970931	ENSG00000160446	protein_coding	ENST00000935787	128724104	753248.000000	proximity ENSG00000160446:127724104-129724104
chr9:127970780-127970931	9	127970781	127970931	ENSG00000160447	protein_coding	ENST00000935674	128702499	731643.000000	proximity ENSG00000160447:127702499-129702499
chr9:127970780-127970931	9	127970781	127970931	ENSG00000167094	protein_coding	ENST00000373289	127716079	254777.000000	proximity ENSG00000167094:126716079-128716079
chr9:127970780-127970931	9	127970781	127970931	ENSG00000167103	protein_coding	ENST00000388747	127930777	40079.000000	proximity ENSG00000167103:126930777-128930777
chr9:127970780-127970931	9	127970781	127970931	ENSG00000167106	protein_coding	ENST00000373095	127980989	10133.000000	proximity ENSG00000167106:126980989-128980989
chr9:127970780-127970931	9	127970781	127970931	ENSG00000167110	protein_coding	ENST00000611957	128276007	305151.000000	proximity ENSG00000167110:127276007-129276007
chr9:127970780-127970931	9	127970781	127970931	ENSG00000167112	protein_coding	ENST00000372890	128322447	351591.000000	proximity ENSG00000167112:127322447-129322447
chr9:127970780-127970931	9	127970781	127970931	ENSG00000167113	protein_coding	ENST00000926105	128322515	351659.000000	proximity ENSG00000167113:127322515-129322515
chr9:127970780-127970931	9	127970781	127970931	ENSG00000167114	protein_coding	ENST00000963238	128340694	369838.000000	proximity ENSG00000167114:127340694-129340694
chr9:127970780-127970931	9	127970781	127970931	ENSG00000167118	protein_coding	ENST00000372850	128371361	400505.000000	proximity ENSG00000167118:127371361-129371361
chr9:127970780-127970931	9	127970781	127970931	ENSG00000167123	protein_coding	ENST00000372842	128411766	440910.000000	proximity ENSG00000167123:127411766-129411766
chr9:127970780-127970931	9	127970781	127970931	ENSG00000167136	protein_coding	ENST00000854121	128818461	847605.000000	proximity ENSG00000167136:127818461-129818461
chr9:127970780-127970931	9	127970781	127970931	ENSG00000171097	protein_coding	ENST00000896310	128846562	875706.000000	proximity ENSG00000171097:127846562-129846562
chr9:127970780-127970931	9	127970781	127970931	ENSG00000171159	protein_coding	ENST00000372994	128160265	189409.000000	proximity ENSG00000171159:127160265-129160265
chr9:127970780-127970931	9	127970781	127970931	ENSG00000171169	protein_coding	ENST00000373078	128067320	96464.000000	proximity ENSG00000171169:127067320-129067320
chr9:127970780-127970931	9	127970781	127970931	ENSG00000175283	protein_coding	ENST00000372586	128947603	976747.000000	proximity ENSG00000175283:127947603-129947603
chr9:127970780-127970931	9	127970781	127970931	ENSG00000175287	protein_coding	ENST00000875818	128920971	950115.000000	proximity ENSG00000175287:127920971-129920971
chr9:127970780-127970931	9	127970781	127970931	ENSG00000175854	protein_coding	ENST00000419867	128276242	305386.000000	proximity ENSG00000175854:127276242-129276242
chr9:127970780-127970931	9	127970781	127970931	ENSG00000187024	protein_coding	ENST00000419060	127724873	245983.000000	proximity ENSG00000187024:126724873-128724873
chr9:127970780-127970931	9	127970781	127970931	ENSG00000196152	protein_coding	ENST00000850856	127424406	546450.000000	proximity ENSG00000196152:126424406-128424406
chr9:127970780-127970931	9	127970781	127970931	ENSG00000197694	protein_coding	ENST00000704203	128552836	581980.000000	proximity ENSG00000197694:127552836-129552836
chr9:127970780-127970931	9	127970781	127970931	ENSG00000197958	protein_coding	ENST00000938714	127451446	519410.000000	proximity ENSG00000197958:126451446-128451446
chr9:127970780-127970931	9	127970781	127970931	ENSG00000198917	protein_coding	ENST00000853913	128829814	858958.000000	proximity ENSG00000198917:127829814-129829814
chr9:127970780-127970931	9	127970781	127970931	ENSG00000251184	protein_coding	ENST00000482796	128941478	970622.000000	proximity ENSG00000251184:127941478-129941478
chr9:127970780-127970931	9	127970781	127970931	ENSG00000286112	protein_coding	ENST00000651925	128881931	911075.000000	proximity ENSG00000286112:127881931-129881931
chr9:127971040-127971191	9	127971041	127971191	ENSG00000095319	protein_coding	ENST00000935256	128947687	976571.000000	proximity ENSG00000095319:127947687-129947687
chr9:127971040-127971191	9	127971041	127971191	ENSG00000095370	protein_coding	ENST00000902455	127778703	192413.000000	proximity ENSG00000095370:126778703-128778703
chr9:127971040-127971191	9	127971041	127971191	ENSG00000106976	protein_coding	ENST00000627543	128203417	232301.000000	proximity ENSG00000106976:127203417-129203417
chr9:127971040-127971191	9	127971041	127971191	ENSG00000106991	protein_coding	ENST00000344849	127854773	116343.000000	proximity ENSG00000106991:126854773-128854773
chr9:127971040-127971191	9	127971041	127971191	ENSG00000106992	protein_coding	ENST00000954060	127875472	95644.000000	proximity ENSG00000106992:126875472-128875472
chr9:127971040-127971191	9	127971041	127971191	ENSG00000107021	protein_coding	ENST00000946366	128787236	816120.000000	proximity ENSG00000107021:127787236-129787236
chr9:127971040-127971191	9	127971041	127971191	ENSG00000119333	protein_coding	ENST00000372715	128656847	685731.000000	proximity ENSG00000119333:127656847-129656847
chr9:127971040-127971191	9	127971041	127971191	ENSG00000119335	protein_coding	ENST00000322030	128689222	718106.000000	proximity ENSG00000119335:127689222-129689222
chr9:127971040-127971191	9	127971041	127971191	ENSG00000119392	protein_coding	ENST00000684331	128504702	533586.000000	proximity ENSG00000119392:127504702-129504702
chr9:127971040-127971191	9	127971041	127971191	ENSG00000136802	protein_coding	ENST00000964734	128883358	912242.000000	proximity ENSG00000136802:127883358-129883358
chr9:127971040-127971191	9	127971041	127971191	ENSG00000136807	protein_coding	ENST00000373264	127786034	185082.000000	proximity ENSG00000136807:126786034-128786034
chr9:127971040-127971191	9	127971041	127971191	ENSG00000136811	protein_coding	ENST00000434106	128456422	485306.000000	proximity ENSG00000136811:127456422-129456422
chr9:127971040-127971191	9	127971041	127971191	ENSG00000136830	protein_coding	ENST00000901130	127569045	402071.000000	proximity ENSG00000136830:126569045-128569045
chr9:127971040-127971191	9	127971041	127971191	ENSG00000136840	protein_coding	ENST00000893011	127917030	54086.000000	proximity ENSG00000136840:126917030-128917030
chr9:127971040-127971191	9	127971041	127971191	ENSG00000136854	protein_coding	ENST00000637173	127612265	358851.000000	proximity ENSG00000136854:126612265-128612265
chr9:127971040-127971191	9	127971041	127971191	ENSG00000136856	protein_coding	ENST00000954537	127397142	573974.000000	proximity ENSG00000136856:126397142-128397142
chr9:127971040-127971191	9	127971041	127971191	ENSG00000136859	protein_coding	ENST00000373425	127122635	848481.000000	proximity ENSG00000136859:126122635-128122635
chr9:127971040-127971191	9	127971041	127971191	ENSG00000136877	protein_coding	ENST00000910448	127802910	168206.000000	proximity ENSG00000136877:126802910-128802910
chr9:127971040-127971191	9	127971041	127971191	ENSG00000136895	protein_coding	ENST00000435213	127263662	707454.000000	proximity ENSG00000136895:126263662-128263662
chr9:127971040-127971191	9	127971041	127971191	ENSG00000136908	protein_coding	ENST00000911994	127937851	33265.000000	proximity ENSG00000136908:126937851-128937851
chr9:127971040-127971191	9	127971041	127971191	ENSG00000148334	protein_coding	ENST00000868346	128128411	157295.000000	proximity ENSG00000148334:127128411-129128411
chr9:127971040-127971191	9	127971041	127971191	ENSG00000148337	protein_coding	ENST00000866501	128193306	222190.000000	proximity ENSG00000148337:127193306-129193306
chr9:127971040-127971191	9	127971041	127971191	ENSG00000148339	protein_coding	ENST00000682371	128091464	120348.000000	proximity ENSG00000148339:127091464-129091464
chr9:127971040-127971191	9	127971041	127971191	ENSG00000148346	protein_coding	ENST00000373017	128149071	177955.000000	proximity ENSG00000148346:127149071-129149071
chr9:127971040-127971191	9	127971041	127971191	ENSG00000148356	protein_coding	ENST00000870581	127451897	519219.000000	proximity ENSG00000148356:126451897-128451897
chr9:127971040-127971191	9	127971041	127971191	ENSG00000160401	protein_coding	ENST00000373295	127706988	264128.000000	proximity ENSG00000160401:126706988-128706988
chr9:127971040-127971191	9	127971041	127971191	ENSG00000160404	protein_coding	ENST00000373281	127735294	235822.000000	proximity ENSG00000160404:126735294-128735294
chr9:127971040-127971191	9	127971041	127971191	ENSG00000160408	protein_coding	ENST00000852793	127906616	64500.000000	proximity ENSG00000160408:126906616-128906616
chr9:127971040-127971191	9	127971041	127971191	ENSG00000160445	protein_coding	ENST00000929005	128771927	800811.000000	proximity ENSG00000160445:127771927-129771927
chr9:127971040-127971191	9	127971041	127971191	ENSG00000160446	protein_coding	ENST00000935787	128724104	752988.000000	proximity ENSG00000160446:127724104-129724104
chr9:127971040-127971191	9	127971041	127971191	ENSG00000160447	protein_coding	ENST00000935674	128702499	731383.000000	proximity ENSG00000160447:127702499-129702499
chr9:127971040-127971191	9	127971041	127971191	ENSG00000167094	protein_coding	ENST00000373289	127716079	255037.000000	proximity ENSG00000167094:126716079-128716079
chr9:127971040-127971191	9	127971041	127971191	ENSG00000167103	protein_coding	ENST00000388747	127930777	40339.000000	proximity ENSG00000167103:126930777-128930777
chr9:127971040-127971191	9	127971041	127971191	ENSG00000167106	protein_coding	ENST00000373095	127980989	9873.000000	proximity ENSG00000167106:126980989-128980989
chr9:127971040-127971191	9	127971041	127971191	ENSG00000167110	protein_coding	ENST00000611957	128276007	304891.000000	proximity ENSG00000167110:127276007-129276007
chr9:127971040-127971191	9	127971041	127971191	ENSG00000167112	protein_coding	ENST00000372890	128322447	351331.000000	proximity ENSG00000167112:127322447-129322447
chr9:127971040-127971191	9	127971041	127971191	ENSG00000167113	protein_coding	ENST00000926105	128322515	351399.000000	proximity ENSG00000167113:127322515-129322515
chr9:127971040-127971191	9	127971041	127971191	ENSG00000167114	protein_coding	ENST00000963238	128340694	369578.000000	proximity ENSG00000167114:127340694-129340694
chr9:127971040-127971191	9	127971041	127971191	ENSG00000167118	protein_coding	ENST00000372850	128371361	400245.000000	proximity ENSG00000167118:127371361-129371361
chr9:127971040-127971191	9	127971041	127971191	ENSG00000167123	protein_coding	ENST00000372842	128411766	440650.000000	proximity ENSG00000167123:127411766-129411766
chr9:127971040-127971191	9	127971041	127971191	ENSG00000167136	protein_coding	ENST00000854121	128818461	847345.000000	proximity ENSG00000167136:127818461-129818461
chr9:127971040-127971191	9	127971041	127971191	ENSG00000171097	protein_coding	ENST00000896310	128846562	875446.000000	proximity ENSG00000171097:127846562-129846562
chr9:127971040-127971191	9	127971041	127971191	ENSG00000171159	protein_coding	ENST00000372994	128160265	189149.000000	proximity ENSG00000171159:127160265-129160265
chr9:127971040-127971191	9	127971041	127971191	ENSG00000171169	protein_coding	ENST00000373078	128067320	96204.000000	proximity ENSG00000171169:127067320-129067320
chr9:127971040-127971191	9	127971041	127971191	ENSG00000175283	protein_coding	ENST00000372586	128947603	976487.000000	proximity ENSG00000175283:127947603-129947603
chr9:127971040-127971191	9	127971041	127971191	ENSG00000175287	protein_coding	ENST00000875818	128920971	949855.000000	proximity ENSG00000175287:127920971-129920971
chr9:127971040-127971191	9	127971041	127971191	ENSG00000175854	protein_coding	ENST00000419867	128276242	305126.000000	proximity ENSG00000175854:127276242-129276242
chr9:127971040-127971191	9	127971041	127971191	ENSG00000187024	protein_coding	ENST00000419060	127724873	246243.000000	proximity ENSG00000187024:126724873-128724873
chr9:127971040-127971191	9	127971041	127971191	ENSG00000196152	protein_coding	ENST00000850856	127424406	546710.000000	proximity ENSG00000196152:126424406-128424406
chr9:127971040-127971191	9	127971041	127971191	ENSG00000197694	protein_coding	ENST00000704203	128552836	581720.000000	proximity ENSG00000197694:127552836-129552836
chr9:127971040-127971191	9	127971041	127971191	ENSG00000197958	protein_coding	ENST00000938714	127451446	519670.000000	proximity ENSG00000197958:126451446-128451446
chr9:127971040-127971191	9	127971041	127971191	ENSG00000198917	protein_coding	ENST00000853913	128829814	858698.000000	proximity ENSG00000198917:127829814-129829814
chr9:127971040-127971191	9	127971041	127971191	ENSG00000251184	protein_coding	ENST00000482796	128941478	970362.000000	proximity ENSG00000251184:127941478-129941478
chr9:127971040-127971191	9	127971041	127971191	ENSG00000286112	protein_coding	ENST00000651925	128881931	910815.000000	proximity ENSG00000286112:127881931-129881931
chr9:127971205-127971356	9	127971206	127971356	ENSG00000095319	protein_coding	ENST00000935256	128947687	976406.000000	proximity ENSG00000095319:127947687-129947687
chr9:127971205-127971356	9	127971206	127971356	ENSG00000095370	protein_coding	ENST00000902455	127778703	192578.000000	proximity ENSG00000095370:126778703-128778703
chr9:127971205-127971356	9	127971206	127971356	ENSG00000106976	protein_coding	ENST00000627543	128203417	232136.000000	proximity ENSG00000106976:127203417-129203417
chr9:127971205-127971356	9	127971206	127971356	ENSG00000106991	protein_coding	ENST00000344849	127854773	116508.000000	proximity ENSG00000106991:126854773-128854773
chr9:127971205-127971356	9	127971206	127971356	ENSG00000106992	protein_coding	ENST00000954060	127875472	95809.000000	proximity ENSG00000106992:126875472-128875472
chr9:127971205-127971356	9	127971206	127971356	ENSG00000107021	protein_coding	ENST00000946366	128787236	815955.000000	proximity ENSG00000107021:127787236-129787236
chr9:127971205-127971356	9	127971206	127971356	ENSG00000119333	protein_coding	ENST00000372715	128656847	685566.000000	proximity ENSG00000119333:127656847-129656847
chr9:127971205-127971356	9	127971206	127971356	ENSG00000119335	protein_coding	ENST00000322030	128689222	717941.000000	proximity ENSG00000119335:127689222-129689222
chr9:127971205-127971356	9	127971206	127971356	ENSG00000119392	protein_coding	ENST00000684331	128504702	533421.000000	proximity ENSG00000119392:127504702-129504702
chr9:127971205-127971356	9	127971206	127971356	ENSG00000136802	protein_coding	ENST00000964734	128883358	912077.000000	proximity ENSG00000136802:127883358-129883358
chr9:127971205-127971356	9	127971206	127971356	ENSG00000136807	protein_coding	ENST00000373264	127786034	185247.000000	proximity ENSG00000136807:126786034-128786034
chr9:127971205-127971356	9	127971206	127971356	ENSG00000136811	protein_coding	ENST00000434106	128456422	485141.000000	proximity ENSG00000136811:127456422-129456422
chr9:127971205-127971356	9	127971206	127971356	ENSG00000136830	protein_coding	ENST00000901130	127569045	402236.000000	proximity ENSG00000136830:126569045-128569045
chr9:127971205-127971356	9	127971206	127971356	ENSG00000136840	protein_coding	ENST00000893011	127917030	54251.000000	proximity ENSG00000136840:126917030-128917030
chr9:127971205-127971356	9	127971206	127971356	ENSG00000136854	protein_coding	ENST00000637173	127612265	359016.000000	proximity ENSG00000136854:126612265-128612265
chr9:127971205-127971356	9	127971206	127971356	ENSG00000136856	protein_coding	ENST00000954537	127397142	574139.000000	proximity ENSG00000136856:126397142-128397142
chr9:127971205-127971356	9	127971206	127971356	ENSG00000136859	protein_coding	ENST00000373425	127122635	848646.000000	proximity ENSG00000136859:126122635-128122635
chr9:127971205-127971356	9	127971206	127971356	ENSG00000136877	protein_coding	ENST00000910448	127802910	168371.000000	proximity ENSG00000136877:126802910-128802910
chr9:127971205-127971356	9	127971206	127971356	ENSG00000136895	protein_coding	ENST00000435213	127263662	707619.000000	proximity ENSG00000136895:126263662-128263662
chr9:127971205-127971356	9	127971206	127971356	ENSG00000136908	protein_coding	ENST00000911994	127937851	33430.000000	proximity ENSG00000136908:126937851-128937851
chr9:127971205-127971356	9	127971206	127971356	ENSG00000148334	protein_coding	ENST00000868346	128128411	157130.000000	proximity ENSG00000148334:127128411-129128411
chr9:127971205-127971356	9	127971206	127971356	ENSG00000148337	protein_coding	ENST00000866501	128193306	222025.000000	proximity ENSG00000148337:127193306-129193306
chr9:127971205-127971356	9	127971206	127971356	ENSG00000148339	protein_coding	ENST00000682371	128091464	120183.000000	proximity ENSG00000148339:127091464-129091464
chr9:127971205-127971356	9	127971206	127971356	ENSG00000148346	protein_coding	ENST00000373017	128149071	177790.000000	proximity ENSG00000148346:127149071-129149071
chr9:127971205-127971356	9	127971206	127971356	ENSG00000148356	protein_coding	ENST00000870581	127451897	519384.000000	proximity ENSG00000148356:126451897-128451897
chr9:127971205-127971356	9	127971206	127971356	ENSG00000160401	protein_coding	ENST00000373295	127706988	264293.000000	proximity ENSG00000160401:126706988-128706988
chr9:127971205-127971356	9	127971206	127971356	ENSG00000160404	protein_coding	ENST00000373281	127735294	235987.000000	proximity ENSG00000160404:126735294-128735294
chr9:127971205-127971356	9	127971206	127971356	ENSG00000160408	protein_coding	ENST00000852793	127906616	64665.000000	proximity ENSG00000160408:126906616-128906616
chr9:127971205-127971356	9	127971206	127971356	ENSG00000160445	protein_coding	ENST00000929005	128771927	800646.000000	proximity ENSG00000160445:127771927-129771927
chr9:127971205-127971356	9	127971206	127971356	ENSG00000160446	protein_coding	ENST00000935787	128724104	752823.000000	proximity ENSG00000160446:127724104-129724104
chr9:127971205-127971356	9	127971206	127971356	ENSG00000160447	protein_coding	ENST00000935674	128702499	731218.000000	proximity ENSG00000160447:127702499-129702499
chr9:127971205-127971356	9	127971206	127971356	ENSG00000167094	protein_coding	ENST00000373289	127716079	255202.000000	proximity ENSG00000167094:126716079-128716079
chr9:127971205-127971356	9	127971206	127971356	ENSG00000167103	protein_coding	ENST00000388747	127930777	40504.000000	proximity ENSG00000167103:126930777-128930777
chr9:127971205-127971356	9	127971206	127971356	ENSG00000167106	protein_coding	ENST00000373095	127980989	9708.000000	proximity ENSG00000167106:126980989-128980989
chr9:127971205-127971356	9	127971206	127971356	ENSG00000167110	protein_coding	ENST00000611957	128276007	304726.000000	proximity ENSG00000167110:127276007-129276007
chr9:127971205-127971356	9	127971206	127971356	ENSG00000167112	protein_coding	ENST00000372890	128322447	351166.000000	proximity ENSG00000167112:127322447-129322447
chr9:127971205-127971356	9	127971206	127971356	ENSG00000167113	protein_coding	ENST00000926105	128322515	351234.000000	proximity ENSG00000167113:127322515-129322515
chr9:127971205-127971356	9	127971206	127971356	ENSG00000167114	protein_coding	ENST00000963238	128340694	369413.000000	proximity ENSG00000167114:127340694-129340694
chr9:127971205-127971356	9	127971206	127971356	ENSG00000167118	protein_coding	ENST00000372850	128371361	400080.000000	proximity ENSG00000167118:127371361-129371361
chr9:127971205-127971356	9	127971206	127971356	ENSG00000167123	protein_coding	ENST00000372842	128411766	440485.000000	proximity ENSG00000167123:127411766-129411766
chr9:127971205-127971356	9	127971206	127971356	ENSG00000167136	protein_coding	ENST00000854121	128818461	847180.000000	proximity ENSG00000167136:127818461-129818461
chr9:127971205-127971356	9	127971206	127971356	ENSG00000171097	protein_coding	ENST00000896310	128846562	875281.000000	proximity ENSG00000171097:127846562-129846562
chr9:127971205-127971356	9	127971206	127971356	ENSG00000171159	protein_coding	ENST00000372994	128160265	188984.000000	proximity ENSG00000171159:127160265-129160265
chr9:127971205-127971356	9	127971206	127971356	ENSG00000171169	protein_coding	ENST00000373078	128067320	96039.000000	proximity ENSG00000171169:127067320-129067320
chr9:127971205-127971356	9	127971206	127971356	ENSG00000175283	protein_coding	ENST00000372586	128947603	976322.000000	proximity ENSG00000175283:127947603-129947603
chr9:127971205-127971356	9	127971206	127971356	ENSG00000175287	protein_coding	ENST00000875818	128920971	949690.000000	proximity ENSG00000175287:127920971-129920971
chr9:127971205-127971356	9	127971206	127971356	ENSG00000175854	protein_coding	ENST00000419867	128276242	304961.000000	proximity ENSG00000175854:127276242-129276242
chr9:127971205-127971356	9	127971206	127971356	ENSG00000187024	protein_coding	ENST00000419060	127724873	246408.000000	proximity ENSG00000187024:126724873-128724873
chr9:127971205-127971356	9	127971206	127971356	ENSG00000196152	protein_coding	ENST00000850856	127424406	546875.000000	proximity ENSG00000196152:126424406-128424406
chr9:127971205-127971356	9	127971206	127971356	ENSG00000197694	protein_coding	ENST00000704203	128552836	581555.000000	proximity ENSG00000197694:127552836-129552836
chr9:127971205-127971356	9	127971206	127971356	ENSG00000197958	protein_coding	ENST00000938714	127451446	519835.000000	proximity ENSG00000197958:126451446-128451446
chr9:127971205-127971356	9	127971206	127971356	ENSG00000198917	protein_coding	ENST00000853913	128829814	858533.000000	proximity ENSG00000198917:127829814-129829814
chr9:127971205-127971356	9	127971206	127971356	ENSG00000251184	protein_coding	ENST00000482796	128941478	970197.000000	proximity ENSG00000251184:127941478-129941478
chr9:127971205-127971356	9	127971206	127971356	ENSG00000286112	protein_coding	ENST00000651925	128881931	910650.000000	proximity ENSG00000286112:127881931-129881931
chr9:127971380-127971531	9	127971381	127971531	ENSG00000095319	protein_coding	ENST00000935256	128947687	976231.000000	proximity ENSG00000095319:127947687-129947687
chr9:127971380-127971531	9	127971381	127971531	ENSG00000095370	protein_coding	ENST00000902455	127778703	192753.000000	proximity ENSG00000095370:126778703-128778703
chr9:127971380-127971531	9	127971381	127971531	ENSG00000106976	protein_coding	ENST00000627543	128203417	231961.000000	proximity ENSG00000106976:127203417-129203417
chr9:127971380-127971531	9	127971381	127971531	ENSG00000106991	protein_coding	ENST00000344849	127854773	116683.000000	proximity ENSG00000106991:126854773-128854773
chr9:127971380-127971531	9	127971381	127971531	ENSG00000106992	protein_coding	ENST00000954060	127875472	95984.000000	proximity ENSG00000106992:126875472-128875472
chr9:127971380-127971531	9	127971381	127971531	ENSG00000107021	protein_coding	ENST00000946366	128787236	815780.000000	proximity ENSG00000107021:127787236-129787236
chr9:127971380-127971531	9	127971381	127971531	ENSG00000119333	protein_coding	ENST00000372715	128656847	685391.000000	proximity ENSG00000119333:127656847-129656847
chr9:127971380-127971531	9	127971381	127971531	ENSG00000119335	protein_coding	ENST00000322030	128689222	717766.000000	proximity ENSG00000119335:127689222-129689222
chr9:127971380-127971531	9	127971381	127971531	ENSG00000119392	protein_coding	ENST00000684331	128504702	533246.000000	proximity ENSG00000119392:127504702-129504702
chr9:127971380-127971531	9	127971381	127971531	ENSG00000136802	protein_coding	ENST00000964734	128883358	911902.000000	proximity ENSG00000136802:127883358-129883358
chr9:127971380-127971531	9	127971381	127971531	ENSG00000136807	protein_coding	ENST00000373264	127786034	185422.000000	proximity ENSG00000136807:126786034-128786034
chr9:127971380-127971531	9	127971381	127971531	ENSG00000136811	protein_coding	ENST00000434106	128456422	484966.000000	proximity ENSG00000136811:127456422-129456422
chr9:127971380-127971531	9	127971381	127971531	ENSG00000136830	protein_coding	ENST00000901130	127569045	402411.000000	proximity ENSG00000136830:126569045-128569045
chr9:127971380-127971531	9	127971381	127971531	ENSG00000136840	protein_coding	ENST00000893011	127917030	54426.000000	proximity ENSG00000136840:126917030-128917030
chr9:127971380-127971531	9	127971381	127971531	ENSG00000136854	protein_coding	ENST00000637173	127612265	359191.000000	proximity ENSG00000136854:126612265-128612265
chr9:127971380-127971531	9	127971381	127971531	ENSG00000136856	protein_coding	ENST00000954537	127397142	574314.000000	proximity ENSG00000136856:126397142-128397142
chr9:127971380-127971531	9	127971381	127971531	ENSG00000136859	protein_coding	ENST00000373425	127122635	848821.000000	proximity ENSG00000136859:126122635-128122635
chr9:127971380-127971531	9	127971381	127971531	ENSG00000136877	protein_coding	ENST00000910448	127802910	168546.000000	proximity ENSG00000136877:126802910-128802910
chr9:127971380-127971531	9	127971381	127971531	ENSG00000136895	protein_coding	ENST00000435213	127263662	707794.000000	proximity ENSG00000136895:126263662-128263662
chr9:127971380-127971531	9	127971381	127971531	ENSG00000136908	protein_coding	ENST00000911994	127937851	33605.000000	proximity ENSG00000136908:126937851-128937851
chr9:127971380-127971531	9	127971381	127971531	ENSG00000148334	protein_coding	ENST00000868346	128128411	156955.000000	proximity ENSG00000148334:127128411-129128411
chr9:127971380-127971531	9	127971381	127971531	ENSG00000148337	protein_coding	ENST00000866501	128193306	221850.000000	proximity ENSG00000148337:127193306-129193306
chr9:127971380-127971531	9	127971381	127971531	ENSG00000148339	protein_coding	ENST00000682371	128091464	120008.000000	proximity ENSG00000148339:127091464-129091464
chr9:127971380-127971531	9	127971381	127971531	ENSG00000148346	protein_coding	ENST00000373017	128149071	177615.000000	proximity ENSG00000148346:127149071-129149071
chr9:127971380-127971531	9	127971381	127971531	ENSG00000148356	protein_coding	ENST00000870581	127451897	519559.000000	proximity ENSG00000148356:126451897-128451897
chr9:127971380-127971531	9	127971381	127971531	ENSG00000160401	protein_coding	ENST00000373295	127706988	264468.000000	proximity ENSG00000160401:126706988-128706988
chr9:127971380-127971531	9	127971381	127971531	ENSG00000160404	protein_coding	ENST00000373281	127735294	236162.000000	proximity ENSG00000160404:126735294-128735294
chr9:127971380-127971531	9	127971381	127971531	ENSG00000160408	protein_coding	ENST00000852793	127906616	64840.000000	proximity ENSG00000160408:126906616-128906616
chr9:127971380-127971531	9	127971381	127971531	ENSG00000160445	protein_coding	ENST00000929005	128771927	800471.000000	proximity ENSG00000160445:127771927-129771927
chr9:127971380-127971531	9	127971381	127971531	ENSG00000160446	protein_coding	ENST00000935787	128724104	752648.000000	proximity ENSG00000160446:127724104-129724104
chr9:127971380-127971531	9	127971381	127971531	ENSG00000160447	protein_coding	ENST00000935674	128702499	731043.000000	proximity ENSG00000160447:127702499-129702499
chr9:127971380-127971531	9	127971381	127971531	ENSG00000167094	protein_coding	ENST00000373289	127716079	255377.000000	proximity ENSG00000167094:126716079-128716079
chr9:127971380-127971531	9	127971381	127971531	ENSG00000167103	protein_coding	ENST00000388747	127930777	40679.000000	proximity ENSG00000167103:126930777-128930777
chr9:127971380-127971531	9	127971381	127971531	ENSG00000167106	protein_coding	ENST00000373095	127980989	9533.000000	proximity ENSG00000167106:126980989-128980989
chr9:127971380-127971531	9	127971381	127971531	ENSG00000167110	protein_coding	ENST00000611957	128276007	304551.000000	proximity ENSG00000167110:127276007-129276007
chr9:127971380-127971531	9	127971381	127971531	ENSG00000167112	protein_coding	ENST00000372890	128322447	350991.000000	proximity ENSG00000167112:127322447-129322447
chr9:127971380-127971531	9	127971381	127971531	ENSG00000167113	protein_coding	ENST00000926105	128322515	351059.000000	proximity ENSG00000167113:127322515-129322515
chr9:127971380-127971531	9	127971381	127971531	ENSG00000167114	protein_coding	ENST00000963238	128340694	369238.000000	proximity ENSG00000167114:127340694-129340694
chr9:127971380-127971531	9	127971381	127971531	ENSG00000167118	protein_coding	ENST00000372850	128371361	399905.000000	proximity ENSG00000167118:127371361-129371361
chr9:127971380-127971531	9	127971381	127971531	ENSG00000167123	protein_coding	ENST00000372842	128411766	440310.000000	proximity ENSG00000167123:127411766-129411766
chr9:127971380-127971531	9	127971381	127971531	ENSG00000167136	protein_coding	ENST00000854121	128818461	847005.000000	proximity ENSG00000167136:127818461-129818461
chr9:127971380-127971531	9	127971381	127971531	ENSG00000171097	protein_coding	ENST00000896310	128846562	875106.000000	proximity ENSG00000171097:127846562-129846562
chr9:127971380-127971531	9	127971381	127971531	ENSG00000171159	protein_coding	ENST00000372994	128160265	188809.000000	proximity ENSG00000171159:127160265-129160265
chr9:127971380-127971531	9	127971381	127971531	ENSG00000171169	protein_coding	ENST00000373078	128067320	95864.000000	proximity ENSG00000171169:127067320-129067320
chr9:127971380-127971531	9	127971381	127971531	ENSG00000175283	protein_coding	ENST00000372586	128947603	976147.000000	proximity ENSG00000175283:127947603-129947603
chr9:127971380-127971531	9	127971381	127971531	ENSG00000175287	protein_coding	ENST00000875818	128920971	949515.000000	proximity ENSG00000175287:127920971-129920971
chr9:127971380-127971531	9	127971381	127971531	ENSG00000175854	protein_coding	ENST00000419867	128276242	304786.000000	proximity ENSG00000175854:127276242-129276242
chr9:127971380-127971531	9	127971381	127971531	ENSG00000187024	protein_coding	ENST00000419060	127724873	246583.000000	proximity ENSG00000187024:126724873-128724873
chr9:127971380-127971531	9	127971381	127971531	ENSG00000196152	protein_coding	ENST00000850856	127424406	547050.000000	proximity ENSG00000196152:126424406-128424406
chr9:127971380-127971531	9	127971381	127971531	ENSG00000197694	protein_coding	ENST00000704203	128552836	581380.000000	proximity ENSG00000197694:127552836-129552836
chr9:127971380-127971531	9	127971381	127971531	ENSG00000197958	protein_coding	ENST00000938714	127451446	520010.000000	proximity ENSG00000197958:126451446-128451446
chr9:127971380-127971531	9	127971381	127971531	ENSG00000198917	protein_coding	ENST00000853913	128829814	858358.000000	proximity ENSG00000198917:127829814-129829814
chr9:127971380-127971531	9	127971381	127971531	ENSG00000251184	protein_coding	ENST00000482796	128941478	970022.000000	proximity ENSG00000251184:127941478-129941478
chr9:127971380-127971531	9	127971381	127971531	ENSG00000286112	protein_coding	ENST00000651925	128881931	910475.000000	proximity ENSG00000286112:127881931-129881931
chr9:127971580-127971731	9	127971581	127971731	ENSG00000095319	protein_coding	ENST00000935256	128947687	976031.000000	proximity ENSG00000095319:127947687-129947687
chr9:127971580-127971731	9	127971581	127971731	ENSG00000095370	protein_coding	ENST00000902455	127778703	192953.000000	proximity ENSG00000095370:126778703-128778703
chr9:127971580-127971731	9	127971581	127971731	ENSG00000106976	protein_coding	ENST00000627543	128203417	231761.000000	proximity ENSG00000106976:127203417-129203417
chr9:127971580-127971731	9	127971581	127971731	ENSG00000106991	protein_coding	ENST00000344849	127854773	116883.000000	proximity ENSG00000106991:126854773-128854773
chr9:127971580-127971731	9	127971581	127971731	ENSG00000106992	protein_coding	ENST00000954060	127875472	96184.000000	proximity ENSG00000106992:126875472-128875472
chr9:127971580-127971731	9	127971581	127971731	ENSG00000107021	protein_coding	ENST00000946366	128787236	815580.000000	proximity ENSG00000107021:127787236-129787236
chr9:127971580-127971731	9	127971581	127971731	ENSG00000119333	protein_coding	ENST00000372715	128656847	685191.000000	proximity ENSG00000119333:127656847-129656847
chr9:127971580-127971731	9	127971581	127971731	ENSG00000119335	protein_coding	ENST00000322030	128689222	717566.000000	proximity ENSG00000119335:127689222-129689222
chr9:127971580-127971731	9	127971581	127971731	ENSG00000119392	protein_coding	ENST00000684331	128504702	533046.000000	proximity ENSG00000119392:127504702-129504702
chr9:127971580-127971731	9	127971581	127971731	ENSG00000136802	protein_coding	ENST00000964734	128883358	911702.000000	proximity ENSG00000136802:127883358-129883358
chr9:127971580-127971731	9	127971581	127971731	ENSG00000136807	protein_coding	ENST00000373264	127786034	185622.000000	proximity ENSG00000136807:126786034-128786034
chr9:127971580-127971731	9	127971581	127971731	ENSG00000136811	protein_coding	ENST00000434106	128456422	484766.000000	proximity ENSG00000136811:127456422-129456422
chr9:127971580-127971731	9	127971581	127971731	ENSG00000136830	protein_coding	ENST00000901130	127569045	402611.000000	proximity ENSG00000136830:126569045-128569045
chr9:127971580-127971731	9	127971581	127971731	ENSG00000136840	protein_coding	ENST00000893011	127917030	54626.000000	proximity ENSG00000136840:126917030-128917030
chr9:127971580-127971731	9	127971581	127971731	ENSG00000136854	protein_coding	ENST00000637173	127612265	359391.000000	proximity ENSG00000136854:126612265-128612265
chr9:127971580-127971731	9	127971581	127971731	ENSG00000136856	protein_coding	ENST00000954537	127397142	574514.000000	proximity ENSG00000136856:126397142-128397142
chr9:127971580-127971731	9	127971581	127971731	ENSG00000136859	protein_coding	ENST00000373425	127122635	849021.000000	proximity ENSG00000136859:126122635-128122635
chr9:127971580-127971731	9	127971581	127971731	ENSG00000136877	protein_coding	ENST00000910448	127802910	168746.000000	proximity ENSG00000136877:126802910-128802910
chr9:127971580-127971731	9	127971581	127971731	ENSG00000136895	protein_coding	ENST00000435213	127263662	707994.000000	proximity ENSG00000136895:126263662-128263662
chr9:127971580-127971731	9	127971581	127971731	ENSG00000136908	protein_coding	ENST00000911994	127937851	33805.000000	proximity ENSG00000136908:126937851-128937851
chr9:127971580-127971731	9	127971581	127971731	ENSG00000148334	protein_coding	ENST00000868346	128128411	156755.000000	proximity ENSG00000148334:127128411-129128411
chr9:127971580-127971731	9	127971581	127971731	ENSG00000148337	protein_coding	ENST00000866501	128193306	221650.000000	proximity ENSG00000148337:127193306-129193306
chr9:127971580-127971731	9	127971581	127971731	ENSG00000148339	protein_coding	ENST00000682371	128091464	119808.000000	proximity ENSG00000148339:127091464-129091464
chr9:127971580-127971731	9	127971581	127971731	ENSG00000148346	protein_coding	ENST00000373017	128149071	177415.000000	proximity ENSG00000148346:127149071-129149071
chr9:127971580-127971731	9	127971581	127971731	ENSG00000148356	protein_coding	ENST00000870581	127451897	519759.000000	proximity ENSG00000148356:126451897-128451897
chr9:127971580-127971731	9	127971581	127971731	ENSG00000160401	protein_coding	ENST00000373295	127706988	264668.000000	proximity ENSG00000160401:126706988-128706988
chr9:127971580-127971731	9	127971581	127971731	ENSG00000160404	protein_coding	ENST00000373281	127735294	236362.000000	proximity ENSG00000160404:126735294-128735294
chr9:127971580-127971731	9	127971581	127971731	ENSG00000160408	protein_coding	ENST00000852793	127906616	65040.000000	proximity ENSG00000160408:126906616-128906616
chr9:127971580-127971731	9	127971581	127971731	ENSG00000160445	protein_coding	ENST00000929005	128771927	800271.000000	proximity ENSG00000160445:127771927-129771927
chr9:127971580-127971731	9	127971581	127971731	ENSG00000160446	protein_coding	ENST00000935787	128724104	752448.000000	proximity ENSG00000160446:127724104-129724104
chr9:127971580-127971731	9	127971581	127971731	ENSG00000160447	protein_coding	ENST00000935674	128702499	730843.000000	proximity ENSG00000160447:127702499-129702499
chr9:127971580-127971731	9	127971581	127971731	ENSG00000167094	protein_coding	ENST00000373289	127716079	255577.000000	proximity ENSG00000167094:126716079-128716079
chr9:127971580-127971731	9	127971581	127971731	ENSG00000167103	protein_coding	ENST00000388747	127930777	40879.000000	proximity ENSG00000167103:126930777-128930777
chr9:127971580-127971731	9	127971581	127971731	ENSG00000167106	protein_coding	ENST00000373095	127980989	9333.000000	proximity ENSG00000167106:126980989-128980989
chr9:127971580-127971731	9	127971581	127971731	ENSG00000167110	protein_coding	ENST00000611957	128276007	304351.000000	proximity ENSG00000167110:127276007-129276007
chr9:127971580-127971731	9	127971581	127971731	ENSG00000167112	protein_coding	ENST00000372890	128322447	350791.000000	proximity ENSG00000167112:127322447-129322447
chr9:127971580-127971731	9	127971581	127971731	ENSG00000167113	protein_coding	ENST00000926105	128322515	350859.000000	proximity ENSG00000167113:127322515-129322515
chr9:127971580-127971731	9	127971581	127971731	ENSG00000167114	protein_coding	ENST00000963238	128340694	369038.000000	proximity ENSG00000167114:127340694-129340694
chr9:127971580-127971731	9	127971581	127971731	ENSG00000167118	protein_coding	ENST00000372850	128371361	399705.000000	proximity ENSG00000167118:127371361-129371361
chr9:127971580-127971731	9	127971581	127971731	ENSG00000167123	protein_coding	ENST00000372842	128411766	440110.000000	proximity ENSG00000167123:127411766-129411766
chr9:127971580-127971731	9	127971581	127971731	ENSG00000167136	protein_coding	ENST00000854121	128818461	846805.000000	proximity ENSG00000167136:127818461-129818461
chr9:127971580-127971731	9	127971581	127971731	ENSG00000171097	protein_coding	ENST00000896310	128846562	874906.000000	proximity ENSG00000171097:127846562-129846562
chr9:127971580-127971731	9	127971581	127971731	ENSG00000171159	protein_coding	ENST00000372994	128160265	188609.000000	proximity ENSG00000171159:127160265-129160265
chr9:127971580-127971731	9	127971581	127971731	ENSG00000171169	protein_coding	ENST00000373078	128067320	95664.000000	proximity ENSG00000171169:127067320-129067320
chr9:127971580-127971731	9	127971581	127971731	ENSG00000175283	protein_coding	ENST00000372586	128947603	975947.000000	proximity ENSG00000175283:127947603-129947603
chr9:127971580-127971731	9	127971581	127971731	ENSG00000175287	protein_coding	ENST00000875818	128920971	949315.000000	proximity ENSG00000175287:127920971-129920971
chr9:127971580-127971731	9	127971581	127971731	ENSG00000175854	protein_coding	ENST00000419867	128276242	304586.000000	proximity ENSG00000175854:127276242-129276242
chr9:127971580-127971731	9	127971581	127971731	ENSG00000187024	protein_coding	ENST00000419060	127724873	246783.000000	proximity ENSG00000187024:126724873-128724873
chr9:127971580-127971731	9	127971581	127971731	ENSG00000196152	protein_coding	ENST00000850856	127424406	547250.000000	proximity ENSG00000196152:126424406-128424406
chr9:127971580-127971731	9	127971581	127971731	ENSG00000197694	protein_coding	ENST00000704203	128552836	581180.000000	proximity ENSG00000197694:127552836-129552836
chr9:127971580-127971731	9	127971581	127971731	ENSG00000197958	protein_coding	ENST00000938714	127451446	520210.000000	proximity ENSG00000197958:126451446-128451446
chr9:127971580-127971731	9	127971581	127971731	ENSG00000198917	protein_coding	ENST00000853913	128829814	858158.000000	proximity ENSG00000198917:127829814-129829814
chr9:127971580-127971731	9	127971581	127971731	ENSG00000251184	protein_coding	ENST00000482796	128941478	969822.000000	proximity ENSG00000251184:127941478-129941478
chr9:127971580-127971731	9	127971581	127971731	ENSG00000286112	protein_coding	ENST00000651925	128881931	910275.000000	proximity ENSG00000286112:127881931-129881931
chr9:127971825-127971976	9	127971826	127971976	ENSG00000095319	protein_coding	ENST00000935256	128947687	975786.000000	proximity ENSG00000095319:127947687-129947687
chr9:127971825-127971976	9	127971826	127971976	ENSG00000095370	protein_coding	ENST00000902455	127778703	193198.000000	proximity ENSG00000095370:126778703-128778703
chr9:127971825-127971976	9	127971826	127971976	ENSG00000106976	protein_coding	ENST00000627543	128203417	231516.000000	proximity ENSG00000106976:127203417-129203417
chr9:127971825-127971976	9	127971826	127971976	ENSG00000106991	protein_coding	ENST00000344849	127854773	117128.000000	proximity ENSG00000106991:126854773-128854773
chr9:127971825-127971976	9	127971826	127971976	ENSG00000106992	protein_coding	ENST00000954060	127875472	96429.000000	proximity ENSG00000106992:126875472-128875472
chr9:127971825-127971976	9	127971826	127971976	ENSG00000107021	protein_coding	ENST00000946366	128787236	815335.000000	proximity ENSG00000107021:127787236-129787236
chr9:127971825-127971976	9	127971826	127971976	ENSG00000119333	protein_coding	ENST00000372715	128656847	684946.000000	proximity ENSG00000119333:127656847-129656847
chr9:127971825-127971976	9	127971826	127971976	ENSG00000119335	protein_coding	ENST00000322030	128689222	717321.000000	proximity ENSG00000119335:127689222-129689222
chr9:127971825-127971976	9	127971826	127971976	ENSG00000119392	protein_coding	ENST00000684331	128504702	532801.000000	proximity ENSG00000119392:127504702-129504702
chr9:127971825-127971976	9	127971826	127971976	ENSG00000136802	protein_coding	ENST00000964734	128883358	911457.000000	proximity ENSG00000136802:127883358-129883358
chr9:127971825-127971976	9	127971826	127971976	ENSG00000136807	protein_coding	ENST00000373264	127786034	185867.000000	proximity ENSG00000136807:126786034-128786034
chr9:127971825-127971976	9	127971826	127971976	ENSG00000136811	protein_coding	ENST00000434106	128456422	484521.000000	proximity ENSG00000136811:127456422-129456422
chr9:127971825-127971976	9	127971826	127971976	ENSG00000136830	protein_coding	ENST00000901130	127569045	402856.000000	proximity ENSG00000136830:126569045-128569045
chr9:127971825-127971976	9	127971826	127971976	ENSG00000136840	protein_coding	ENST00000893011	127917030	54871.000000	proximity ENSG00000136840:126917030-128917030
chr9:127971825-127971976	9	127971826	127971976	ENSG00000136854	protein_coding	ENST00000637173	127612265	359636.000000	proximity ENSG00000136854:126612265-128612265
chr9:127971825-127971976	9	127971826	127971976	ENSG00000136856	protein_coding	ENST00000954537	127397142	574759.000000	proximity ENSG00000136856:126397142-128397142
chr9:127971825-127971976	9	127971826	127971976	ENSG00000136859	protein_coding	ENST00000373425	127122635	849266.000000	proximity ENSG00000136859:126122635-128122635
chr9:127971825-127971976	9	127971826	127971976	ENSG00000136877	protein_coding	ENST00000910448	127802910	168991.000000	proximity ENSG00000136877:126802910-128802910
chr9:127971825-127971976	9	127971826	127971976	ENSG00000136895	protein_coding	ENST00000435213	127263662	708239.000000	proximity ENSG00000136895:126263662-128263662
chr9:127971825-127971976	9	127971826	127971976	ENSG00000136908	protein_coding	ENST00000911994	127937851	34050.000000	proximity ENSG00000136908:126937851-128937851
chr9:127971825-127971976	9	127971826	127971976	ENSG00000148334	protein_coding	ENST00000868346	128128411	156510.000000	proximity ENSG00000148334:127128411-129128411
chr9:127971825-127971976	9	127971826	127971976	ENSG00000148337	protein_coding	ENST00000866501	128193306	221405.000000	proximity ENSG00000148337:127193306-129193306
chr9:127971825-127971976	9	127971826	127971976	ENSG00000148339	protein_coding	ENST00000682371	128091464	119563.000000	proximity ENSG00000148339:127091464-129091464
chr9:127971825-127971976	9	127971826	127971976	ENSG00000148346	protein_coding	ENST00000373017	128149071	177170.000000	proximity ENSG00000148346:127149071-129149071
chr9:127971825-127971976	9	127971826	127971976	ENSG00000148356	protein_coding	ENST00000870581	127451897	520004.000000	proximity ENSG00000148356:126451897-128451897
chr9:127971825-127971976	9	127971826	127971976	ENSG00000160401	protein_coding	ENST00000373295	127706988	264913.000000	proximity ENSG00000160401:126706988-128706988
chr9:127971825-127971976	9	127971826	127971976	ENSG00000160404	protein_coding	ENST00000373281	127735294	236607.000000	proximity ENSG00000160404:126735294-128735294
chr9:127971825-127971976	9	127971826	127971976	ENSG00000160408	protein_coding	ENST00000852793	127906616	65285.000000	proximity ENSG00000160408:126906616-128906616
chr9:127971825-127971976	9	127971826	127971976	ENSG00000160445	protein_coding	ENST00000929005	128771927	800026.000000	proximity ENSG00000160445:127771927-129771927
chr9:127971825-127971976	9	127971826	127971976	ENSG00000160446	protein_coding	ENST00000935787	128724104	752203.000000	proximity ENSG00000160446:127724104-129724104
chr9:127971825-127971976	9	127971826	127971976	ENSG00000160447	protein_coding	ENST00000935674	128702499	730598.000000	proximity ENSG00000160447:127702499-129702499
chr9:127971825-127971976	9	127971826	127971976	ENSG00000167094	protein_coding	ENST00000373289	127716079	255822.000000	proximity ENSG00000167094:126716079-128716079
chr9:127971825-127971976	9	127971826	127971976	ENSG00000167103	protein_coding	ENST00000388747	127930777	41124.000000	proximity ENSG00000167103:126930777-128930777
chr9:127971825-127971976	9	127971826	127971976	ENSG00000167106	protein_coding	ENST00000373095	127980989	9088.000000	proximity ENSG00000167106:126980989-128980989
chr9:127971825-127971976	9	127971826	127971976	ENSG00000167110	protein_coding	ENST00000611957	128276007	304106.000000	proximity ENSG00000167110:127276007-129276007
chr9:127971825-127971976	9	127971826	127971976	ENSG00000167112	protein_coding	ENST00000372890	128322447	350546.000000	proximity ENSG00000167112:127322447-129322447
chr9:127971825-127971976	9	127971826	127971976	ENSG00000167113	protein_coding	ENST00000926105	128322515	350614.000000	proximity ENSG00000167113:127322515-129322515
chr9:127971825-127971976	9	127971826	127971976	ENSG00000167114	protein_coding	ENST00000963238	128340694	368793.000000	proximity ENSG00000167114:127340694-129340694
chr9:127971825-127971976	9	127971826	127971976	ENSG00000167118	protein_coding	ENST00000372850	128371361	399460.000000	proximity ENSG00000167118:127371361-129371361
chr9:127971825-127971976	9	127971826	127971976	ENSG00000167123	protein_coding	ENST00000372842	128411766	439865.000000	proximity ENSG00000167123:127411766-129411766
chr9:127971825-127971976	9	127971826	127971976	ENSG00000167136	protein_coding	ENST00000854121	128818461	846560.000000	proximity ENSG00000167136:127818461-129818461
chr9:127971825-127971976	9	127971826	127971976	ENSG00000171097	protein_coding	ENST00000896310	128846562	874661.000000	proximity ENSG00000171097:127846562-129846562
chr9:127971825-127971976	9	127971826	127971976	ENSG00000171159	protein_coding	ENST00000372994	128160265	188364.000000	proximity ENSG00000171159:127160265-129160265
chr9:127971825-127971976	9	127971826	127971976	ENSG00000171169	protein_coding	ENST00000373078	128067320	95419.000000	proximity ENSG00000171169:127067320-129067320
chr9:127971825-127971976	9	127971826	127971976	ENSG00000175283	protein_coding	ENST00000372586	128947603	975702.000000	proximity ENSG00000175283:127947603-129947603
chr9:127971825-127971976	9	127971826	127971976	ENSG00000175287	protein_coding	ENST00000875818	128920971	949070.000000	proximity ENSG00000175287:127920971-129920971
chr9:127971825-127971976	9	127971826	127971976	ENSG00000175854	protein_coding	ENST00000419867	128276242	304341.000000	proximity ENSG00000175854:127276242-129276242
chr9:127971825-127971976	9	127971826	127971976	ENSG00000187024	protein_coding	ENST00000419060	127724873	247028.000000	proximity ENSG00000187024:126724873-128724873
chr9:127971825-127971976	9	127971826	127971976	ENSG00000196152	protein_coding	ENST00000850856	127424406	547495.000000	proximity ENSG00000196152:126424406-128424406
chr9:127971825-127971976	9	127971826	127971976	ENSG00000197694	protein_coding	ENST00000704203	128552836	580935.000000	proximity ENSG00000197694:127552836-129552836
chr9:127971825-127971976	9	127971826	127971976	ENSG00000197958	protein_coding	ENST00000938714	127451446	520455.000000	proximity ENSG00000197958:126451446-128451446
chr9:127971825-127971976	9	127971826	127971976	ENSG00000198917	protein_coding	ENST00000853913	128829814	857913.000000	proximity ENSG00000198917:127829814-129829814
chr9:127971825-127971976	9	127971826	127971976	ENSG00000251184	protein_coding	ENST00000482796	128941478	969577.000000	proximity ENSG00000251184:127941478-129941478
chr9:127971825-127971976	9	127971826	127971976	ENSG00000286112	protein_coding	ENST00000651925	128881931	910030.000000	proximity ENSG00000286112:127881931-129881931
chr9:127972460-127972611	9	127972461	127972611	ENSG00000095319	protein_coding	ENST00000935256	128947687	975151.000000	proximity ENSG00000095319:127947687-129947687
chr9:127972460-127972611	9	127972461	127972611	ENSG00000095370	protein_coding	ENST00000902455	127778703	193833.000000	proximity ENSG00000095370:126778703-128778703
chr9:127972460-127972611	9	127972461	127972611	ENSG00000106976	protein_coding	ENST00000627543	128203417	230881.000000	proximity ENSG00000106976:127203417-129203417
chr9:127972460-127972611	9	127972461	127972611	ENSG00000106991	protein_coding	ENST00000344849	127854773	117763.000000	proximity ENSG00000106991:126854773-128854773
chr9:127972460-127972611	9	127972461	127972611	ENSG00000106992	protein_coding	ENST00000954060	127875472	97064.000000	proximity ENSG00000106992:126875472-128875472
chr9:127972460-127972611	9	127972461	127972611	ENSG00000107021	protein_coding	ENST00000946366	128787236	814700.000000	proximity ENSG00000107021:127787236-129787236
chr9:127972460-127972611	9	127972461	127972611	ENSG00000119333	protein_coding	ENST00000372715	128656847	684311.000000	proximity ENSG00000119333:127656847-129656847
chr9:127972460-127972611	9	127972461	127972611	ENSG00000119335	protein_coding	ENST00000322030	128689222	716686.000000	proximity ENSG00000119335:127689222-129689222
chr9:127972460-127972611	9	127972461	127972611	ENSG00000119392	protein_coding	ENST00000684331	128504702	532166.000000	proximity ENSG00000119392:127504702-129504702
chr9:127972460-127972611	9	127972461	127972611	ENSG00000136802	protein_coding	ENST00000964734	128883358	910822.000000	proximity ENSG00000136802:127883358-129883358
chr9:127972460-127972611	9	127972461	127972611	ENSG00000136807	protein_coding	ENST00000373264	127786034	186502.000000	proximity ENSG00000136807:126786034-128786034
chr9:127972460-127972611	9	127972461	127972611	ENSG00000136811	protein_coding	ENST00000434106	128456422	483886.000000	proximity ENSG00000136811:127456422-129456422
chr9:127972460-127972611	9	127972461	127972611	ENSG00000136830	protein_coding	ENST00000901130	127569045	403491.000000	proximity ENSG00000136830:126569045-128569045
chr9:127972460-127972611	9	127972461	127972611	ENSG00000136840	protein_coding	ENST00000893011	127917030	55506.000000	proximity ENSG00000136840:126917030-128917030
chr9:127972460-127972611	9	127972461	127972611	ENSG00000136854	protein_coding	ENST00000637173	127612265	360271.000000	proximity ENSG00000136854:126612265-128612265
chr9:127972460-127972611	9	127972461	127972611	ENSG00000136856	protein_coding	ENST00000954537	127397142	575394.000000	proximity ENSG00000136856:126397142-128397142
chr9:127972460-127972611	9	127972461	127972611	ENSG00000136859	protein_coding	ENST00000373425	127122635	849901.000000	proximity ENSG00000136859:126122635-128122635
chr9:127972460-127972611	9	127972461	127972611	ENSG00000136877	protein_coding	ENST00000910448	127802910	169626.000000	proximity ENSG00000136877:126802910-128802910
chr9:127972460-127972611	9	127972461	127972611	ENSG00000136895	protein_coding	ENST00000435213	127263662	708874.000000	proximity ENSG00000136895:126263662-128263662
chr9:127972460-127972611	9	127972461	127972611	ENSG00000136908	protein_coding	ENST00000911994	127937851	34685.000000	proximity ENSG00000136908:126937851-128937851
chr9:127972460-127972611	9	127972461	127972611	ENSG00000148334	protein_coding	ENST00000868346	128128411	155875.000000	proximity ENSG00000148334:127128411-129128411
chr9:127972460-127972611	9	127972461	127972611	ENSG00000148337	protein_coding	ENST00000866501	128193306	220770.000000	proximity ENSG00000148337:127193306-129193306
chr9:127972460-127972611	9	127972461	127972611	ENSG00000148339	protein_coding	ENST00000682371	128091464	118928.000000	proximity ENSG00000148339:127091464-129091464
chr9:127972460-127972611	9	127972461	127972611	ENSG00000148346	protein_coding	ENST00000373017	128149071	176535.000000	proximity ENSG00000148346:127149071-129149071
chr9:127972460-127972611	9	127972461	127972611	ENSG00000148356	protein_coding	ENST00000870581	127451897	520639.000000	proximity ENSG00000148356:126451897-128451897
chr9:127972460-127972611	9	127972461	127972611	ENSG00000160401	protein_coding	ENST00000373295	127706988	265548.000000	proximity ENSG00000160401:126706988-128706988
chr9:127972460-127972611	9	127972461	127972611	ENSG00000160404	protein_coding	ENST00000373281	127735294	237242.000000	proximity ENSG00000160404:126735294-128735294
chr9:127972460-127972611	9	127972461	127972611	ENSG00000160408	protein_coding	ENST00000852793	127906616	65920.000000	proximity ENSG00000160408:126906616-128906616
chr9:127972460-127972611	9	127972461	127972611	ENSG00000160445	protein_coding	ENST00000929005	128771927	799391.000000	proximity ENSG00000160445:127771927-129771927
chr9:127972460-127972611	9	127972461	127972611	ENSG00000160446	protein_coding	ENST00000935787	128724104	751568.000000	proximity ENSG00000160446:127724104-129724104
chr9:127972460-127972611	9	127972461	127972611	ENSG00000160447	protein_coding	ENST00000935674	128702499	729963.000000	proximity ENSG00000160447:127702499-129702499
chr9:127972460-127972611	9	127972461	127972611	ENSG00000167094	protein_coding	ENST00000373289	127716079	256457.000000	proximity ENSG00000167094:126716079-128716079
chr9:127972460-127972611	9	127972461	127972611	ENSG00000167103	protein_coding	ENST00000388747	127930777	41759.000000	proximity ENSG00000167103:126930777-128930777
chr9:127972460-127972611	9	127972461	127972611	ENSG00000167106	protein_coding	ENST00000373095	127980989	8453.000000	proximity ENSG00000167106:126980989-128980989
chr9:127972460-127972611	9	127972461	127972611	ENSG00000167110	protein_coding	ENST00000611957	128276007	303471.000000	proximity ENSG00000167110:127276007-129276007
chr9:127972460-127972611	9	127972461	127972611	ENSG00000167112	protein_coding	ENST00000372890	128322447	349911.000000	proximity ENSG00000167112:127322447-129322447
chr9:127972460-127972611	9	127972461	127972611	ENSG00000167113	protein_coding	ENST00000926105	128322515	349979.000000	proximity ENSG00000167113:127322515-129322515
chr9:127972460-127972611	9	127972461	127972611	ENSG00000167114	protein_coding	ENST00000963238	128340694	368158.000000	proximity ENSG00000167114:127340694-129340694
chr9:127972460-127972611	9	127972461	127972611	ENSG00000167118	protein_coding	ENST00000372850	128371361	398825.000000	proximity ENSG00000167118:127371361-129371361
chr9:127972460-127972611	9	127972461	127972611	ENSG00000167123	protein_coding	ENST00000372842	128411766	439230.000000	proximity ENSG00000167123:127411766-129411766
chr9:127972460-127972611	9	127972461	127972611	ENSG00000167136	protein_coding	ENST00000854121	128818461	845925.000000	proximity ENSG00000167136:127818461-129818461
chr9:127972460-127972611	9	127972461	127972611	ENSG00000171097	protein_coding	ENST00000896310	128846562	874026.000000	proximity ENSG00000171097:127846562-129846562
chr9:127972460-127972611	9	127972461	127972611	ENSG00000171159	protein_coding	ENST00000372994	128160265	187729.000000	proximity ENSG00000171159:127160265-129160265
chr9:127972460-127972611	9	127972461	127972611	ENSG00000171169	protein_coding	ENST00000373078	128067320	94784.000000	proximity ENSG00000171169:127067320-129067320
chr9:127972460-127972611	9	127972461	127972611	ENSG00000175283	protein_coding	ENST00000372586	128947603	975067.000000	proximity ENSG00000175283:127947603-129947603
chr9:127972460-127972611	9	127972461	127972611	ENSG00000175287	protein_coding	ENST00000875818	128920971	948435.000000	proximity ENSG00000175287:127920971-129920971
chr9:127972460-127972611	9	127972461	127972611	ENSG00000175854	protein_coding	ENST00000419867	128276242	303706.000000	proximity ENSG00000175854:127276242-129276242
chr9:127972460-127972611	9	127972461	127972611	ENSG00000187024	protein_coding	ENST00000419060	127724873	247663.000000	proximity ENSG00000187024:126724873-128724873
chr9:127972460-127972611	9	127972461	127972611	ENSG00000196152	protein_coding	ENST00000850856	127424406	548130.000000	proximity ENSG00000196152:126424406-128424406
chr9:127972460-127972611	9	127972461	127972611	ENSG00000197694	protein_coding	ENST00000704203	128552836	580300.000000	proximity ENSG00000197694:127552836-129552836
chr9:127972460-127972611	9	127972461	127972611	ENSG00000197958	protein_coding	ENST00000938714	127451446	521090.000000	proximity ENSG00000197958:126451446-128451446
chr9:127972460-127972611	9	127972461	127972611	ENSG00000198917	protein_coding	ENST00000853913	128829814	857278.000000	proximity ENSG00000198917:127829814-129829814
chr9:127972460-127972611	9	127972461	127972611	ENSG00000251184	protein_coding	ENST00000482796	128941478	968942.000000	proximity ENSG00000251184:127941478-129941478
chr9:127972460-127972611	9	127972461	127972611	ENSG00000286112	protein_coding	ENST00000651925	128881931	909395.000000	proximity ENSG00000286112:127881931-129881931
chr9:127975040-127975191	9	127975041	127975191	ENSG00000095319	protein_coding	ENST00000935256	128947687	972571.000000	proximity ENSG00000095319:127947687-129947687
chr9:127975040-127975191	9	127975041	127975191	ENSG00000095370	protein_coding	ENST00000902455	127778703	196413.000000	proximity ENSG00000095370:126778703-128778703
chr9:127975040-127975191	9	127975041	127975191	ENSG00000106976	protein_coding	ENST00000627543	128203417	228301.000000	proximity ENSG00000106976:127203417-129203417
chr9:127975040-127975191	9	127975041	127975191	ENSG00000106991	protein_coding	ENST00000344849	127854773	120343.000000	proximity ENSG00000106991:126854773-128854773
chr9:127975040-127975191	9	127975041	127975191	ENSG00000106992	protein_coding	ENST00000954060	127875472	99644.000000	proximity ENSG00000106992:126875472-128875472
chr9:127975040-127975191	9	127975041	127975191	ENSG00000107021	protein_coding	ENST00000946366	128787236	812120.000000	proximity ENSG00000107021:127787236-129787236
chr9:127975040-127975191	9	127975041	127975191	ENSG00000119333	protein_coding	ENST00000372715	128656847	681731.000000	proximity ENSG00000119333:127656847-129656847
chr9:127975040-127975191	9	127975041	127975191	ENSG00000119335	protein_coding	ENST00000322030	128689222	714106.000000	proximity ENSG00000119335:127689222-129689222
chr9:127975040-127975191	9	127975041	127975191	ENSG00000119392	protein_coding	ENST00000684331	128504702	529586.000000	proximity ENSG00000119392:127504702-129504702
chr9:127975040-127975191	9	127975041	127975191	ENSG00000136802	protein_coding	ENST00000964734	128883358	908242.000000	proximity ENSG00000136802:127883358-129883358
chr9:127975040-127975191	9	127975041	127975191	ENSG00000136807	protein_coding	ENST00000373264	127786034	189082.000000	proximity ENSG00000136807:126786034-128786034
chr9:127975040-127975191	9	127975041	127975191	ENSG00000136811	protein_coding	ENST00000434106	128456422	481306.000000	proximity ENSG00000136811:127456422-129456422
chr9:127975040-127975191	9	127975041	127975191	ENSG00000136830	protein_coding	ENST00000901130	127569045	406071.000000	proximity ENSG00000136830:126569045-128569045
chr9:127975040-127975191	9	127975041	127975191	ENSG00000136840	protein_coding	ENST00000893011	127917030	58086.000000	proximity ENSG00000136840:126917030-128917030
chr9:127975040-127975191	9	127975041	127975191	ENSG00000136854	protein_coding	ENST00000637173	127612265	362851.000000	proximity ENSG00000136854:126612265-128612265
chr9:127975040-127975191	9	127975041	127975191	ENSG00000136856	protein_coding	ENST00000954537	127397142	577974.000000	proximity ENSG00000136856:126397142-128397142
chr9:127975040-127975191	9	127975041	127975191	ENSG00000136859	protein_coding	ENST00000373425	127122635	852481.000000	proximity ENSG00000136859:126122635-128122635
chr9:127975040-127975191	9	127975041	127975191	ENSG00000136877	protein_coding	ENST00000910448	127802910	172206.000000	proximity ENSG00000136877:126802910-128802910
chr9:127975040-127975191	9	127975041	127975191	ENSG00000136895	protein_coding	ENST00000435213	127263662	711454.000000	proximity ENSG00000136895:126263662-128263662
chr9:127975040-127975191	9	127975041	127975191	ENSG00000136908	protein_coding	ENST00000911994	127937851	37265.000000	proximity ENSG00000136908:126937851-128937851
chr9:127975040-127975191	9	127975041	127975191	ENSG00000148334	protein_coding	ENST00000868346	128128411	153295.000000	proximity ENSG00000148334:127128411-129128411
chr9:127975040-127975191	9	127975041	127975191	ENSG00000148337	protein_coding	ENST00000866501	128193306	218190.000000	proximity ENSG00000148337:127193306-129193306
chr9:127975040-127975191	9	127975041	127975191	ENSG00000148339	protein_coding	ENST00000682371	128091464	116348.000000	proximity ENSG00000148339:127091464-129091464
chr9:127975040-127975191	9	127975041	127975191	ENSG00000148346	protein_coding	ENST00000373017	128149071	173955.000000	proximity ENSG00000148346:127149071-129149071
chr9:127975040-127975191	9	127975041	127975191	ENSG00000148356	protein_coding	ENST00000870581	127451897	523219.000000	proximity ENSG00000148356:126451897-128451897
chr9:127975040-127975191	9	127975041	127975191	ENSG00000160401	protein_coding	ENST00000373295	127706988	268128.000000	proximity ENSG00000160401:126706988-128706988
chr9:127975040-127975191	9	127975041	127975191	ENSG00000160404	protein_coding	ENST00000373281	127735294	239822.000000	proximity ENSG00000160404:126735294-128735294
chr9:127975040-127975191	9	127975041	127975191	ENSG00000160408	protein_coding	ENST00000852793	127906616	68500.000000	proximity ENSG00000160408:126906616-128906616
chr9:127975040-127975191	9	127975041	127975191	ENSG00000160445	protein_coding	ENST00000929005	128771927	796811.000000	proximity ENSG00000160445:127771927-129771927
chr9:127975040-127975191	9	127975041	127975191	ENSG00000160446	protein_coding	ENST00000935787	128724104	748988.000000	proximity ENSG00000160446:127724104-129724104
chr9:127975040-127975191	9	127975041	127975191	ENSG00000160447	protein_coding	ENST00000935674	128702499	727383.000000	proximity ENSG00000160447:127702499-129702499
chr9:127975040-127975191	9	127975041	127975191	ENSG00000167094	protein_coding	ENST00000373289	127716079	259037.000000	proximity ENSG00000167094:126716079-128716079
chr9:127975040-127975191	9	127975041	127975191	ENSG00000167103	protein_coding	ENST00000388747	127930777	44339.000000	proximity ENSG00000167103:126930777-128930777
chr9:127975040-127975191	9	127975041	127975191	ENSG00000167106	protein_coding	ENST00000373095	127980989	5873.000000	proximity ENSG00000167106:126980989-128980989
chr9:127975040-127975191	9	127975041	127975191	ENSG00000167110	protein_coding	ENST00000611957	128276007	300891.000000	proximity ENSG00000167110:127276007-129276007
chr9:127975040-127975191	9	127975041	127975191	ENSG00000167112	protein_coding	ENST00000372890	128322447	347331.000000	proximity ENSG00000167112:127322447-129322447
chr9:127975040-127975191	9	127975041	127975191	ENSG00000167113	protein_coding	ENST00000926105	128322515	347399.000000	proximity ENSG00000167113:127322515-129322515
chr9:127975040-127975191	9	127975041	127975191	ENSG00000167114	protein_coding	ENST00000963238	128340694	365578.000000	proximity ENSG00000167114:127340694-129340694
chr9:127975040-127975191	9	127975041	127975191	ENSG00000167118	protein_coding	ENST00000372850	128371361	396245.000000	proximity ENSG00000167118:127371361-129371361
chr9:127975040-127975191	9	127975041	127975191	ENSG00000167123	protein_coding	ENST00000372842	128411766	436650.000000	proximity ENSG00000167123:127411766-129411766
chr9:127975040-127975191	9	127975041	127975191	ENSG00000167136	protein_coding	ENST00000854121	128818461	843345.000000	proximity ENSG00000167136:127818461-129818461
chr9:127975040-127975191	9	127975041	127975191	ENSG00000171097	protein_coding	ENST00000896310	128846562	871446.000000	proximity ENSG00000171097:127846562-129846562
chr9:127975040-127975191	9	127975041	127975191	ENSG00000171159	protein_coding	ENST00000372994	128160265	185149.000000	proximity ENSG00000171159:127160265-129160265
chr9:127975040-127975191	9	127975041	127975191	ENSG00000171169	protein_coding	ENST00000373078	128067320	92204.000000	proximity ENSG00000171169:127067320-129067320
chr9:127975040-127975191	9	127975041	127975191	ENSG00000175283	protein_coding	ENST00000372586	128947603	972487.000000	proximity ENSG00000175283:127947603-129947603
chr9:127975040-127975191	9	127975041	127975191	ENSG00000175287	protein_coding	ENST00000875818	128920971	945855.000000	proximity ENSG00000175287:127920971-129920971
chr9:127975040-127975191	9	127975041	127975191	ENSG00000175854	protein_coding	ENST00000419867	128276242	301126.000000	proximity ENSG00000175854:127276242-129276242
chr9:127975040-127975191	9	127975041	127975191	ENSG00000187024	protein_coding	ENST00000419060	127724873	250243.000000	proximity ENSG00000187024:126724873-128724873
chr9:127975040-127975191	9	127975041	127975191	ENSG00000196152	protein_coding	ENST00000850856	127424406	550710.000000	proximity ENSG00000196152:126424406-128424406
chr9:127975040-127975191	9	127975041	127975191	ENSG00000197694	protein_coding	ENST00000704203	128552836	577720.000000	proximity ENSG00000197694:127552836-129552836
chr9:127975040-127975191	9	127975041	127975191	ENSG00000197958	protein_coding	ENST00000938714	127451446	523670.000000	proximity ENSG00000197958:126451446-128451446
chr9:127975040-127975191	9	127975041	127975191	ENSG00000198917	protein_coding	ENST00000853913	128829814	854698.000000	proximity ENSG00000198917:127829814-129829814
chr9:127975040-127975191	9	127975041	127975191	ENSG00000251184	protein_coding	ENST00000482796	128941478	966362.000000	proximity ENSG00000251184:127941478-129941478
chr9:127975040-127975191	9	127975041	127975191	ENSG00000286112	protein_coding	ENST00000651925	128881931	906815.000000	proximity ENSG00000286112:127881931-129881931
chr9:127975700-127975851	9	127975701	127975851	ENSG00000095319	protein_coding	ENST00000935256	128947687	971911.000000	proximity ENSG00000095319:127947687-129947687
chr9:127975700-127975851	9	127975701	127975851	ENSG00000095370	protein_coding	ENST00000902455	127778703	197073.000000	proximity ENSG00000095370:126778703-128778703
chr9:127975700-127975851	9	127975701	127975851	ENSG00000106976	protein_coding	ENST00000627543	128203417	227641.000000	proximity ENSG00000106976:127203417-129203417
chr9:127975700-127975851	9	127975701	127975851	ENSG00000106991	protein_coding	ENST00000344849	127854773	121003.000000	proximity ENSG00000106991:126854773-128854773
chr9:127975700-127975851	9	127975701	127975851	ENSG00000106992	protein_coding	ENST00000954060	127875472	100304.000000	proximity ENSG00000106992:126875472-128875472
chr9:127975700-127975851	9	127975701	127975851	ENSG00000107021	protein_coding	ENST00000946366	128787236	811460.000000	proximity ENSG00000107021:127787236-129787236
chr9:127975700-127975851	9	127975701	127975851	ENSG00000119333	protein_coding	ENST00000372715	128656847	681071.000000	proximity ENSG00000119333:127656847-129656847
chr9:127975700-127975851	9	127975701	127975851	ENSG00000119335	protein_coding	ENST00000322030	128689222	713446.000000	proximity ENSG00000119335:127689222-129689222
chr9:127975700-127975851	9	127975701	127975851	ENSG00000119392	protein_coding	ENST00000684331	128504702	528926.000000	proximity ENSG00000119392:127504702-129504702
chr9:127975700-127975851	9	127975701	127975851	ENSG00000136802	protein_coding	ENST00000964734	128883358	907582.000000	proximity ENSG00000136802:127883358-129883358
chr9:127975700-127975851	9	127975701	127975851	ENSG00000136807	protein_coding	ENST00000373264	127786034	189742.000000	proximity ENSG00000136807:126786034-128786034
chr9:127975700-127975851	9	127975701	127975851	ENSG00000136811	protein_coding	ENST00000434106	128456422	480646.000000	proximity ENSG00000136811:127456422-129456422
chr9:127975700-127975851	9	127975701	127975851	ENSG00000136830	protein_coding	ENST00000901130	127569045	406731.000000	proximity ENSG00000136830:126569045-128569045
chr9:127975700-127975851	9	127975701	127975851	ENSG00000136840	protein_coding	ENST00000893011	127917030	58746.000000	proximity ENSG00000136840:126917030-128917030
chr9:127975700-127975851	9	127975701	127975851	ENSG00000136854	protein_coding	ENST00000637173	127612265	363511.000000	proximity ENSG00000136854:126612265-128612265
chr9:127975700-127975851	9	127975701	127975851	ENSG00000136856	protein_coding	ENST00000954537	127397142	578634.000000	proximity ENSG00000136856:126397142-128397142
chr9:127975700-127975851	9	127975701	127975851	ENSG00000136859	protein_coding	ENST00000373425	127122635	853141.000000	proximity ENSG00000136859:126122635-128122635
chr9:127975700-127975851	9	127975701	127975851	ENSG00000136877	protein_coding	ENST00000910448	127802910	172866.000000	proximity ENSG00000136877:126802910-128802910
chr9:127975700-127975851	9	127975701	127975851	ENSG00000136895	protein_coding	ENST00000435213	127263662	712114.000000	proximity ENSG00000136895:126263662-128263662
chr9:127975700-127975851	9	127975701	127975851	ENSG00000136908	protein_coding	ENST00000911994	127937851	37925.000000	proximity ENSG00000136908:126937851-128937851
chr9:127975700-127975851	9	127975701	127975851	ENSG00000148334	protein_coding	ENST00000868346	128128411	152635.000000	proximity ENSG00000148334:127128411-129128411
chr9:127975700-127975851	9	127975701	127975851	ENSG00000148337	protein_coding	ENST00000866501	128193306	217530.000000	proximity ENSG00000148337:127193306-129193306
chr9:127975700-127975851	9	127975701	127975851	ENSG00000148339	protein_coding	ENST00000682371	128091464	115688.000000	proximity ENSG00000148339:127091464-129091464
chr9:127975700-127975851	9	127975701	127975851	ENSG00000148346	protein_coding	ENST00000373017	128149071	173295.000000	proximity ENSG00000148346:127149071-129149071
chr9:127975700-127975851	9	127975701	127975851	ENSG00000148356	protein_coding	ENST00000870581	127451897	523879.000000	proximity ENSG00000148356:126451897-128451897
chr9:127975700-127975851	9	127975701	127975851	ENSG00000160401	protein_coding	ENST00000373295	127706988	268788.000000	proximity ENSG00000160401:126706988-128706988
chr9:127975700-127975851	9	127975701	127975851	ENSG00000160404	protein_coding	ENST00000373281	127735294	240482.000000	proximity ENSG00000160404:126735294-128735294
chr9:127975700-127975851	9	127975701	127975851	ENSG00000160408	protein_coding	ENST00000852793	127906616	69160.000000	proximity ENSG00000160408:126906616-128906616
chr9:127975700-127975851	9	127975701	127975851	ENSG00000160445	protein_coding	ENST00000929005	128771927	796151.000000	proximity ENSG00000160445:127771927-129771927
chr9:127975700-127975851	9	127975701	127975851	ENSG00000160446	protein_coding	ENST00000935787	128724104	748328.000000	proximity ENSG00000160446:127724104-129724104
chr9:127975700-127975851	9	127975701	127975851	ENSG00000160447	protein_coding	ENST00000935674	128702499	726723.000000	proximity ENSG00000160447:127702499-129702499
chr9:127975700-127975851	9	127975701	127975851	ENSG00000167094	protein_coding	ENST00000373289	127716079	259697.000000	proximity ENSG00000167094:126716079-128716079
chr9:127975700-127975851	9	127975701	127975851	ENSG00000167103	protein_coding	ENST00000388747	127930777	44999.000000	proximity ENSG00000167103:126930777-128930777
chr9:127975700-127975851	9	127975701	127975851	ENSG00000167106	protein_coding	ENST00000373095	127980989	5213.000000	proximity ENSG00000167106:126980989-128980989
chr9:127975700-127975851	9	127975701	127975851	ENSG00000167110	protein_coding	ENST00000611957	128276007	300231.000000	proximity ENSG00000167110:127276007-129276007
chr9:127975700-127975851	9	127975701	127975851	ENSG00000167112	protein_coding	ENST00000372890	128322447	346671.000000	proximity ENSG00000167112:127322447-129322447
chr9:127975700-127975851	9	127975701	127975851	ENSG00000167113	protein_coding	ENST00000926105	128322515	346739.000000	proximity ENSG00000167113:127322515-129322515
chr9:127975700-127975851	9	127975701	127975851	ENSG00000167114	protein_coding	ENST00000963238	128340694	364918.000000	proximity ENSG00000167114:127340694-129340694
chr9:127975700-127975851	9	127975701	127975851	ENSG00000167118	protein_coding	ENST00000372850	128371361	395585.000000	proximity ENSG00000167118:127371361-129371361
chr9:127975700-127975851	9	127975701	127975851	ENSG00000167123	protein_coding	ENST00000372842	128411766	435990.000000	proximity ENSG00000167123:127411766-129411766
chr9:127975700-127975851	9	127975701	127975851	ENSG00000167136	protein_coding	ENST00000854121	128818461	842685.000000	proximity ENSG00000167136:127818461-129818461
chr9:127975700-127975851	9	127975701	127975851	ENSG00000171097	protein_coding	ENST00000896310	128846562	870786.000000	proximity ENSG00000171097:127846562-129846562
chr9:127975700-127975851	9	127975701	127975851	ENSG00000171159	protein_coding	ENST00000372994	128160265	184489.000000	proximity ENSG00000171159:127160265-129160265
chr9:127975700-127975851	9	127975701	127975851	ENSG00000171169	protein_coding	ENST00000373078	128067320	91544.000000	proximity ENSG00000171169:127067320-129067320
chr9:127975700-127975851	9	127975701	127975851	ENSG00000175283	protein_coding	ENST00000372586	128947603	971827.000000	proximity ENSG00000175283:127947603-129947603
chr9:127975700-127975851	9	127975701	127975851	ENSG00000175287	protein_coding	ENST00000875818	128920971	945195.000000	proximity ENSG00000175287:127920971-129920971
chr9:127975700-127975851	9	127975701	127975851	ENSG00000175854	protein_coding	ENST00000419867	128276242	300466.000000	proximity ENSG00000175854:127276242-129276242
chr9:127975700-127975851	9	127975701	127975851	ENSG00000187024	protein_coding	ENST00000419060	127724873	250903.000000	proximity ENSG00000187024:126724873-128724873
chr9:127975700-127975851	9	127975701	127975851	ENSG00000196152	protein_coding	ENST00000850856	127424406	551370.000000	proximity ENSG00000196152:126424406-128424406
chr9:127975700-127975851	9	127975701	127975851	ENSG00000197694	protein_coding	ENST00000704203	128552836	577060.000000	proximity ENSG00000197694:127552836-129552836
chr9:127975700-127975851	9	127975701	127975851	ENSG00000197958	protein_coding	ENST00000938714	127451446	524330.000000	proximity ENSG00000197958:126451446-128451446
chr9:127975700-127975851	9	127975701	127975851	ENSG00000198917	protein_coding	ENST00000853913	128829814	854038.000000	proximity ENSG00000198917:127829814-129829814
chr9:127975700-127975851	9	127975701	127975851	ENSG00000251184	protein_coding	ENST00000482796	128941478	965702.000000	proximity ENSG00000251184:127941478-129941478
chr9:127975700-127975851	9	127975701	127975851	ENSG00000286112	protein_coding	ENST00000651925	128881931	906155.000000	proximity ENSG00000286112:127881931-129881931
chr9:127977105-127977256	9	127977106	127977256	ENSG00000095319	protein_coding	ENST00000935256	128947687	970506.000000	proximity ENSG00000095319:127947687-129947687
chr9:127977105-127977256	9	127977106	127977256	ENSG00000095370	protein_coding	ENST00000902455	127778703	198478.000000	proximity ENSG00000095370:126778703-128778703
chr9:127977105-127977256	9	127977106	127977256	ENSG00000106976	protein_coding	ENST00000627543	128203417	226236.000000	proximity ENSG00000106976:127203417-129203417
chr9:127977105-127977256	9	127977106	127977256	ENSG00000106991	protein_coding	ENST00000344849	127854773	122408.000000	proximity ENSG00000106991:126854773-128854773
chr9:127977105-127977256	9	127977106	127977256	ENSG00000106992	protein_coding	ENST00000954060	127875472	101709.000000	proximity ENSG00000106992:126875472-128875472
chr9:127977105-127977256	9	127977106	127977256	ENSG00000107021	protein_coding	ENST00000946366	128787236	810055.000000	proximity ENSG00000107021:127787236-129787236
chr9:127977105-127977256	9	127977106	127977256	ENSG00000119333	protein_coding	ENST00000372715	128656847	679666.000000	proximity ENSG00000119333:127656847-129656847
chr9:127977105-127977256	9	127977106	127977256	ENSG00000119335	protein_coding	ENST00000322030	128689222	712041.000000	proximity ENSG00000119335:127689222-129689222
chr9:127977105-127977256	9	127977106	127977256	ENSG00000119392	protein_coding	ENST00000684331	128504702	527521.000000	proximity ENSG00000119392:127504702-129504702
chr9:127977105-127977256	9	127977106	127977256	ENSG00000136802	protein_coding	ENST00000964734	128883358	906177.000000	proximity ENSG00000136802:127883358-129883358
chr9:127977105-127977256	9	127977106	127977256	ENSG00000136807	protein_coding	ENST00000373264	127786034	191147.000000	proximity ENSG00000136807:126786034-128786034
chr9:127977105-127977256	9	127977106	127977256	ENSG00000136811	protein_coding	ENST00000434106	128456422	479241.000000	proximity ENSG00000136811:127456422-129456422
chr9:127977105-127977256	9	127977106	127977256	ENSG00000136830	protein_coding	ENST00000901130	127569045	408136.000000	proximity ENSG00000136830:126569045-128569045
chr9:127977105-127977256	9	127977106	127977256	ENSG00000136840	protein_coding	ENST00000893011	127917030	60151.000000	proximity ENSG00000136840:126917030-128917030
chr9:127977105-127977256	9	127977106	127977256	ENSG00000136854	protein_coding	ENST00000637173	127612265	364916.000000	proximity ENSG00000136854:126612265-128612265
chr9:127977105-127977256	9	127977106	127977256	ENSG00000136856	protein_coding	ENST00000954537	127397142	580039.000000	proximity ENSG00000136856:126397142-128397142
chr9:127977105-127977256	9	127977106	127977256	ENSG00000136859	protein_coding	ENST00000373425	127122635	854546.000000	proximity ENSG00000136859:126122635-128122635
chr9:127977105-127977256	9	127977106	127977256	ENSG00000136877	protein_coding	ENST00000910448	127802910	174271.000000	proximity ENSG00000136877:126802910-128802910
chr9:127977105-127977256	9	127977106	127977256	ENSG00000136895	protein_coding	ENST00000435213	127263662	713519.000000	proximity ENSG00000136895:126263662-128263662
chr9:127977105-127977256	9	127977106	127977256	ENSG00000136908	protein_coding	ENST00000911994	127937851	39330.000000	proximity ENSG00000136908:126937851-128937851
chr9:127977105-127977256	9	127977106	127977256	ENSG00000148334	protein_coding	ENST00000868346	128128411	151230.000000	proximity ENSG00000148334:127128411-129128411
chr9:127977105-127977256	9	127977106	127977256	ENSG00000148337	protein_coding	ENST00000866501	128193306	216125.000000	proximity ENSG00000148337:127193306-129193306
chr9:127977105-127977256	9	127977106	127977256	ENSG00000148339	protein_coding	ENST00000682371	128091464	114283.000000	proximity ENSG00000148339:127091464-129091464
chr9:127977105-127977256	9	127977106	127977256	ENSG00000148346	protein_coding	ENST00000373017	128149071	171890.000000	proximity ENSG00000148346:127149071-129149071
chr9:127977105-127977256	9	127977106	127977256	ENSG00000148356	protein_coding	ENST00000870581	127451897	525284.000000	proximity ENSG00000148356:126451897-128451897
chr9:127977105-127977256	9	127977106	127977256	ENSG00000160401	protein_coding	ENST00000373295	127706988	270193.000000	proximity ENSG00000160401:126706988-128706988
chr9:127977105-127977256	9	127977106	127977256	ENSG00000160404	protein_coding	ENST00000373281	127735294	241887.000000	proximity ENSG00000160404:126735294-128735294
chr9:127977105-127977256	9	127977106	127977256	ENSG00000160408	protein_coding	ENST00000852793	127906616	70565.000000	proximity ENSG00000160408:126906616-128906616
chr9:127977105-127977256	9	127977106	127977256	ENSG00000160445	protein_coding	ENST00000929005	128771927	794746.000000	proximity ENSG00000160445:127771927-129771927
chr9:127977105-127977256	9	127977106	127977256	ENSG00000160446	protein_coding	ENST00000935787	128724104	746923.000000	proximity ENSG00000160446:127724104-129724104
chr9:127977105-127977256	9	127977106	127977256	ENSG00000160447	protein_coding	ENST00000935674	128702499	725318.000000	proximity ENSG00000160447:127702499-129702499
chr9:127977105-127977256	9	127977106	127977256	ENSG00000167094	protein_coding	ENST00000373289	127716079	261102.000000	proximity ENSG00000167094:126716079-128716079
chr9:127977105-127977256	9	127977106	127977256	ENSG00000167103	protein_coding	ENST00000388747	127930777	46404.000000	proximity ENSG00000167103:126930777-128930777
chr9:127977105-127977256	9	127977106	127977256	ENSG00000167106	protein_coding	ENST00000373095	127980989	3808.000000	proximity ENSG00000167106:126980989-128980989
chr9:127977105-127977256	9	127977106	127977256	ENSG00000167110	protein_coding	ENST00000611957	128276007	298826.000000	proximity ENSG00000167110:127276007-129276007
chr9:127977105-127977256	9	127977106	127977256	ENSG00000167112	protein_coding	ENST00000372890	128322447	345266.000000	proximity ENSG00000167112:127322447-129322447
chr9:127977105-127977256	9	127977106	127977256	ENSG00000167113	protein_coding	ENST00000926105	128322515	345334.000000	proximity ENSG00000167113:127322515-129322515
chr9:127977105-127977256	9	127977106	127977256	ENSG00000167114	protein_coding	ENST00000963238	128340694	363513.000000	proximity ENSG00000167114:127340694-129340694
chr9:127977105-127977256	9	127977106	127977256	ENSG00000167118	protein_coding	ENST00000372850	128371361	394180.000000	proximity ENSG00000167118:127371361-129371361
chr9:127977105-127977256	9	127977106	127977256	ENSG00000167123	protein_coding	ENST00000372842	128411766	434585.000000	proximity ENSG00000167123:127411766-129411766
chr9:127977105-127977256	9	127977106	127977256	ENSG00000167136	protein_coding	ENST00000854121	128818461	841280.000000	proximity ENSG00000167136:127818461-129818461
chr9:127977105-127977256	9	127977106	127977256	ENSG00000171097	protein_coding	ENST00000896310	128846562	869381.000000	proximity ENSG00000171097:127846562-129846562
chr9:127977105-127977256	9	127977106	127977256	ENSG00000171159	protein_coding	ENST00000372994	128160265	183084.000000	proximity ENSG00000171159:127160265-129160265
chr9:127977105-127977256	9	127977106	127977256	ENSG00000171169	protein_coding	ENST00000373078	128067320	90139.000000	proximity ENSG00000171169:127067320-129067320
chr9:127977105-127977256	9	127977106	127977256	ENSG00000175283	protein_coding	ENST00000372586	128947603	970422.000000	proximity ENSG00000175283:127947603-129947603
chr9:127977105-127977256	9	127977106	127977256	ENSG00000175287	protein_coding	ENST00000875818	128920971	943790.000000	proximity ENSG00000175287:127920971-129920971
chr9:127977105-127977256	9	127977106	127977256	ENSG00000175854	protein_coding	ENST00000419867	128276242	299061.000000	proximity ENSG00000175854:127276242-129276242
chr9:127977105-127977256	9	127977106	127977256	ENSG00000187024	protein_coding	ENST00000419060	127724873	252308.000000	proximity ENSG00000187024:126724873-128724873
chr9:127977105-127977256	9	127977106	127977256	ENSG00000196152	protein_coding	ENST00000850856	127424406	552775.000000	proximity ENSG00000196152:126424406-128424406
chr9:127977105-127977256	9	127977106	127977256	ENSG00000197694	protein_coding	ENST00000704203	128552836	575655.000000	proximity ENSG00000197694:127552836-129552836
chr9:127977105-127977256	9	127977106	127977256	ENSG00000197958	protein_coding	ENST00000938714	127451446	525735.000000	proximity ENSG00000197958:126451446-128451446
chr9:127977105-127977256	9	127977106	127977256	ENSG00000198917	protein_coding	ENST00000853913	128829814	852633.000000	proximity ENSG00000198917:127829814-129829814
chr9:127977105-127977256	9	127977106	127977256	ENSG00000251184	protein_coding	ENST00000482796	128941478	964297.000000	proximity ENSG00000251184:127941478-129941478
chr9:127977105-127977256	9	127977106	127977256	ENSG00000286112	protein_coding	ENST00000651925	128881931	904750.000000	proximity ENSG00000286112:127881931-129881931
chr9:127979220-127979371	9	127979221	127979371	ENSG00000095319	protein_coding	ENST00000935256	128947687	968391.000000	proximity ENSG00000095319:127947687-129947687
chr9:127979220-127979371	9	127979221	127979371	ENSG00000095370	protein_coding	ENST00000902455	127778703	200593.000000	proximity ENSG00000095370:126778703-128778703
chr9:127979220-127979371	9	127979221	127979371	ENSG00000106976	protein_coding	ENST00000627543	128203417	224121.000000	proximity ENSG00000106976:127203417-129203417
chr9:127979220-127979371	9	127979221	127979371	ENSG00000106991	protein_coding	ENST00000344849	127854773	124523.000000	proximity ENSG00000106991:126854773-128854773
chr9:127979220-127979371	9	127979221	127979371	ENSG00000106992	protein_coding	ENST00000954060	127875472	103824.000000	proximity ENSG00000106992:126875472-128875472
chr9:127979220-127979371	9	127979221	127979371	ENSG00000107021	protein_coding	ENST00000946366	128787236	807940.000000	proximity ENSG00000107021:127787236-129787236
chr9:127979220-127979371	9	127979221	127979371	ENSG00000119333	protein_coding	ENST00000372715	128656847	677551.000000	proximity ENSG00000119333:127656847-129656847
chr9:127979220-127979371	9	127979221	127979371	ENSG00000119335	protein_coding	ENST00000322030	128689222	709926.000000	proximity ENSG00000119335:127689222-129689222
chr9:127979220-127979371	9	127979221	127979371	ENSG00000119392	protein_coding	ENST00000684331	128504702	525406.000000	proximity ENSG00000119392:127504702-129504702
chr9:127979220-127979371	9	127979221	127979371	ENSG00000136802	protein_coding	ENST00000964734	128883358	904062.000000	proximity ENSG00000136802:127883358-129883358
chr9:127979220-127979371	9	127979221	127979371	ENSG00000136807	protein_coding	ENST00000373264	127786034	193262.000000	proximity ENSG00000136807:126786034-128786034
chr9:127979220-127979371	9	127979221	127979371	ENSG00000136811	protein_coding	ENST00000434106	128456422	477126.000000	proximity ENSG00000136811:127456422-129456422
chr9:127979220-127979371	9	127979221	127979371	ENSG00000136830	protein_coding	ENST00000901130	127569045	410251.000000	proximity ENSG00000136830:126569045-128569045
chr9:127979220-127979371	9	127979221	127979371	ENSG00000136840	protein_coding	ENST00000893011	127917030	62266.000000	proximity ENSG00000136840:126917030-128917030
chr9:127979220-127979371	9	127979221	127979371	ENSG00000136854	protein_coding	ENST00000637173	127612265	367031.000000	proximity ENSG00000136854:126612265-128612265
chr9:127979220-127979371	9	127979221	127979371	ENSG00000136856	protein_coding	ENST00000954537	127397142	582154.000000	proximity ENSG00000136856:126397142-128397142
chr9:127979220-127979371	9	127979221	127979371	ENSG00000136859	protein_coding	ENST00000373425	127122635	856661.000000	proximity ENSG00000136859:126122635-128122635
chr9:127979220-127979371	9	127979221	127979371	ENSG00000136877	protein_coding	ENST00000910448	127802910	176386.000000	proximity ENSG00000136877:126802910-128802910
chr9:127979220-127979371	9	127979221	127979371	ENSG00000136895	protein_coding	ENST00000435213	127263662	715634.000000	proximity ENSG00000136895:126263662-128263662
chr9:127979220-127979371	9	127979221	127979371	ENSG00000136908	protein_coding	ENST00000911994	127937851	41445.000000	proximity ENSG00000136908:126937851-128937851
chr9:127979220-127979371	9	127979221	127979371	ENSG00000148334	protein_coding	ENST00000868346	128128411	149115.000000	proximity ENSG00000148334:127128411-129128411
chr9:127979220-127979371	9	127979221	127979371	ENSG00000148337	protein_coding	ENST00000866501	128193306	214010.000000	proximity ENSG00000148337:127193306-129193306
chr9:127979220-127979371	9	127979221	127979371	ENSG00000148339	protein_coding	ENST00000682371	128091464	112168.000000	proximity ENSG00000148339:127091464-129091464
chr9:127979220-127979371	9	127979221	127979371	ENSG00000148346	protein_coding	ENST00000373017	128149071	169775.000000	proximity ENSG00000148346:127149071-129149071
chr9:127979220-127979371	9	127979221	127979371	ENSG00000148356	protein_coding	ENST00000870581	127451897	527399.000000	proximity ENSG00000148356:126451897-128451897
chr9:127979220-127979371	9	127979221	127979371	ENSG00000160401	protein_coding	ENST00000373295	127706988	272308.000000	proximity ENSG00000160401:126706988-128706988
chr9:127979220-127979371	9	127979221	127979371	ENSG00000160404	protein_coding	ENST00000373281	127735294	244002.000000	proximity ENSG00000160404:126735294-128735294
chr9:127979220-127979371	9	127979221	127979371	ENSG00000160408	protein_coding	ENST00000852793	127906616	72680.000000	proximity ENSG00000160408:126906616-128906616
chr9:127979220-127979371	9	127979221	127979371	ENSG00000160445	protein_coding	ENST00000929005	128771927	792631.000000	proximity ENSG00000160445:127771927-129771927
chr9:127979220-127979371	9	127979221	127979371	ENSG00000160446	protein_coding	ENST00000935787	128724104	744808.000000	proximity ENSG00000160446:127724104-129724104
chr9:127979220-127979371	9	127979221	127979371	ENSG00000160447	protein_coding	ENST00000935674	128702499	723203.000000	proximity ENSG00000160447:127702499-129702499
chr9:127979220-127979371	9	127979221	127979371	ENSG00000167094	protein_coding	ENST00000373289	127716079	263217.000000	proximity ENSG00000167094:126716079-128716079
chr9:127979220-127979371	9	127979221	127979371	ENSG00000167103	protein_coding	ENST00000388747	127930777	48519.000000	proximity ENSG00000167103:126930777-128930777
chr9:127979220-127979371	9	127979221	127979371	ENSG00000167106	protein_coding	ENST00000373095	127980989	1693.000000	proximity ENSG00000167106:126980989-128980989
chr9:127979220-127979371	9	127979221	127979371	ENSG00000167110	protein_coding	ENST00000611957	128276007	296711.000000	proximity ENSG00000167110:127276007-129276007
chr9:127979220-127979371	9	127979221	127979371	ENSG00000167112	protein_coding	ENST00000372890	128322447	343151.000000	proximity ENSG00000167112:127322447-129322447
chr9:127979220-127979371	9	127979221	127979371	ENSG00000167113	protein_coding	ENST00000926105	128322515	343219.000000	proximity ENSG00000167113:127322515-129322515
chr9:127979220-127979371	9	127979221	127979371	ENSG00000167114	protein_coding	ENST00000963238	128340694	361398.000000	proximity ENSG00000167114:127340694-129340694
chr9:127979220-127979371	9	127979221	127979371	ENSG00000167118	protein_coding	ENST00000372850	128371361	392065.000000	proximity ENSG00000167118:127371361-129371361
chr9:127979220-127979371	9	127979221	127979371	ENSG00000167123	protein_coding	ENST00000372842	128411766	432470.000000	proximity ENSG00000167123:127411766-129411766
chr9:127979220-127979371	9	127979221	127979371	ENSG00000167136	protein_coding	ENST00000854121	128818461	839165.000000	proximity ENSG00000167136:127818461-129818461
chr9:127979220-127979371	9	127979221	127979371	ENSG00000171097	protein_coding	ENST00000896310	128846562	867266.000000	proximity ENSG00000171097:127846562-129846562
chr9:127979220-127979371	9	127979221	127979371	ENSG00000171159	protein_coding	ENST00000372994	128160265	180969.000000	proximity ENSG00000171159:127160265-129160265
chr9:127979220-127979371	9	127979221	127979371	ENSG00000171169	protein_coding	ENST00000373078	128067320	88024.000000	proximity ENSG00000171169:127067320-129067320
chr9:127979220-127979371	9	127979221	127979371	ENSG00000175283	protein_coding	ENST00000372586	128947603	968307.000000	proximity ENSG00000175283:127947603-129947603
chr9:127979220-127979371	9	127979221	127979371	ENSG00000175287	protein_coding	ENST00000875818	128920971	941675.000000	proximity ENSG00000175287:127920971-129920971
chr9:127979220-127979371	9	127979221	127979371	ENSG00000175854	protein_coding	ENST00000419867	128276242	296946.000000	proximity ENSG00000175854:127276242-129276242
chr9:127979220-127979371	9	127979221	127979371	ENSG00000187024	protein_coding	ENST00000419060	127724873	254423.000000	proximity ENSG00000187024:126724873-128724873
chr9:127979220-127979371	9	127979221	127979371	ENSG00000196152	protein_coding	ENST00000850856	127424406	554890.000000	proximity ENSG00000196152:126424406-128424406
chr9:127979220-127979371	9	127979221	127979371	ENSG00000197694	protein_coding	ENST00000704203	128552836	573540.000000	proximity ENSG00000197694:127552836-129552836
chr9:127979220-127979371	9	127979221	127979371	ENSG00000197958	protein_coding	ENST00000938714	127451446	527850.000000	proximity ENSG00000197958:126451446-128451446
chr9:127979220-127979371	9	127979221	127979371	ENSG00000198917	protein_coding	ENST00000853913	128829814	850518.000000	proximity ENSG00000198917:127829814-129829814
chr9:127979220-127979371	9	127979221	127979371	ENSG00000251184	protein_coding	ENST00000482796	128941478	962182.000000	proximity ENSG00000251184:127941478-129941478
chr9:127979220-127979371	9	127979221	127979371	ENSG00000286112	protein_coding	ENST00000651925	128881931	902635.000000	proximity ENSG00000286112:127881931-129881931
chr9:127979680-127979831	9	127979681	127979831	ENSG00000095319	protein_coding	ENST00000935256	128947687	967931.000000	proximity ENSG00000095319:127947687-129947687
chr9:127979680-127979831	9	127979681	127979831	ENSG00000095370	protein_coding	ENST00000902455	127778703	201053.000000	proximity ENSG00000095370:126778703-128778703
chr9:127979680-127979831	9	127979681	127979831	ENSG00000106976	protein_coding	ENST00000627543	128203417	223661.000000	proximity ENSG00000106976:127203417-129203417
chr9:127979680-127979831	9	127979681	127979831	ENSG00000106991	protein_coding	ENST00000344849	127854773	124983.000000	proximity ENSG00000106991:126854773-128854773
chr9:127979680-127979831	9	127979681	127979831	ENSG00000106992	protein_coding	ENST00000954060	127875472	104284.000000	proximity ENSG00000106992:126875472-128875472
chr9:127979680-127979831	9	127979681	127979831	ENSG00000107021	protein_coding	ENST00000946366	128787236	807480.000000	proximity ENSG00000107021:127787236-129787236
chr9:127979680-127979831	9	127979681	127979831	ENSG00000119333	protein_coding	ENST00000372715	128656847	677091.000000	proximity ENSG00000119333:127656847-129656847
chr9:127979680-127979831	9	127979681	127979831	ENSG00000119335	protein_coding	ENST00000322030	128689222	709466.000000	proximity ENSG00000119335:127689222-129689222
chr9:127979680-127979831	9	127979681	127979831	ENSG00000119392	protein_coding	ENST00000684331	128504702	524946.000000	proximity ENSG00000119392:127504702-129504702
chr9:127979680-127979831	9	127979681	127979831	ENSG00000136802	protein_coding	ENST00000964734	128883358	903602.000000	proximity ENSG00000136802:127883358-129883358
chr9:127979680-127979831	9	127979681	127979831	ENSG00000136807	protein_coding	ENST00000373264	127786034	193722.000000	proximity ENSG00000136807:126786034-128786034
chr9:127979680-127979831	9	127979681	127979831	ENSG00000136811	protein_coding	ENST00000434106	128456422	476666.000000	proximity ENSG00000136811:127456422-129456422
chr9:127979680-127979831	9	127979681	127979831	ENSG00000136830	protein_coding	ENST00000901130	127569045	410711.000000	proximity ENSG00000136830:126569045-128569045
chr9:127979680-127979831	9	127979681	127979831	ENSG00000136840	protein_coding	ENST00000893011	127917030	62726.000000	proximity ENSG00000136840:126917030-128917030
chr9:127979680-127979831	9	127979681	127979831	ENSG00000136854	protein_coding	ENST00000637173	127612265	367491.000000	proximity ENSG00000136854:126612265-128612265
chr9:127979680-127979831	9	127979681	127979831	ENSG00000136856	protein_coding	ENST00000954537	127397142	582614.000000	proximity ENSG00000136856:126397142-128397142
chr9:127979680-127979831	9	127979681	127979831	ENSG00000136859	protein_coding	ENST00000373425	127122635	857121.000000	proximity ENSG00000136859:126122635-128122635
chr9:127979680-127979831	9	127979681	127979831	ENSG00000136877	protein_coding	ENST00000910448	127802910	176846.000000	proximity ENSG00000136877:126802910-128802910
chr9:127979680-127979831	9	127979681	127979831	ENSG00000136895	protein_coding	ENST00000435213	127263662	716094.000000	proximity ENSG00000136895:126263662-128263662
chr9:127979680-127979831	9	127979681	127979831	ENSG00000136908	protein_coding	ENST00000911994	127937851	41905.000000	proximity ENSG00000136908:126937851-128937851
chr9:127979680-127979831	9	127979681	127979831	ENSG00000148334	protein_coding	ENST00000868346	128128411	148655.000000	proximity ENSG00000148334:127128411-129128411
chr9:127979680-127979831	9	127979681	127979831	ENSG00000148337	protein_coding	ENST00000866501	128193306	213550.000000	proximity ENSG00000148337:127193306-129193306
chr9:127979680-127979831	9	127979681	127979831	ENSG00000148339	protein_coding	ENST00000682371	128091464	111708.000000	proximity ENSG00000148339:127091464-129091464
chr9:127979680-127979831	9	127979681	127979831	ENSG00000148346	protein_coding	ENST00000373017	128149071	169315.000000	proximity ENSG00000148346:127149071-129149071
chr9:127979680-127979831	9	127979681	127979831	ENSG00000148356	protein_coding	ENST00000870581	127451897	527859.000000	proximity ENSG00000148356:126451897-128451897
chr9:127979680-127979831	9	127979681	127979831	ENSG00000160401	protein_coding	ENST00000373295	127706988	272768.000000	proximity ENSG00000160401:126706988-128706988
chr9:127979680-127979831	9	127979681	127979831	ENSG00000160404	protein_coding	ENST00000373281	127735294	244462.000000	proximity ENSG00000160404:126735294-128735294
chr9:127979680-127979831	9	127979681	127979831	ENSG00000160408	protein_coding	ENST00000852793	127906616	73140.000000	proximity ENSG00000160408:126906616-128906616
chr9:127979680-127979831	9	127979681	127979831	ENSG00000160445	protein_coding	ENST00000929005	128771927	792171.000000	proximity ENSG00000160445:127771927-129771927
chr9:127979680-127979831	9	127979681	127979831	ENSG00000160446	protein_coding	ENST00000935787	128724104	744348.000000	proximity ENSG00000160446:127724104-129724104
chr9:127979680-127979831	9	127979681	127979831	ENSG00000160447	protein_coding	ENST00000935674	128702499	722743.000000	proximity ENSG00000160447:127702499-129702499
chr9:127979680-127979831	9	127979681	127979831	ENSG00000167094	protein_coding	ENST00000373289	127716079	263677.000000	proximity ENSG00000167094:126716079-128716079
chr9:127979680-127979831	9	127979681	127979831	ENSG00000167103	protein_coding	ENST00000388747	127930777	48979.000000	proximity ENSG00000167103:126930777-128930777
chr9:127979680-127979831	9	127979681	127979831	ENSG00000167106	protein_coding	ENST00000373095	127980989	1233.000000	proximity ENSG00000167106:126980989-128980989
chr9:127979680-127979831	9	127979681	127979831	ENSG00000167110	protein_coding	ENST00000611957	128276007	296251.000000	proximity ENSG00000167110:127276007-129276007
chr9:127979680-127979831	9	127979681	127979831	ENSG00000167112	protein_coding	ENST00000372890	128322447	342691.000000	proximity ENSG00000167112:127322447-129322447
chr9:127979680-127979831	9	127979681	127979831	ENSG00000167113	protein_coding	ENST00000926105	128322515	342759.000000	proximity ENSG00000167113:127322515-129322515
chr9:127979680-127979831	9	127979681	127979831	ENSG00000167114	protein_coding	ENST00000963238	128340694	360938.000000	proximity ENSG00000167114:127340694-129340694
chr9:127979680-127979831	9	127979681	127979831	ENSG00000167118	protein_coding	ENST00000372850	128371361	391605.000000	proximity ENSG00000167118:127371361-129371361
chr9:127979680-127979831	9	127979681	127979831	ENSG00000167123	protein_coding	ENST00000372842	128411766	432010.000000	proximity ENSG00000167123:127411766-129411766
chr9:127979680-127979831	9	127979681	127979831	ENSG00000167136	protein_coding	ENST00000854121	128818461	838705.000000	proximity ENSG00000167136:127818461-129818461
chr9:127979680-127979831	9	127979681	127979831	ENSG00000171097	protein_coding	ENST00000896310	128846562	866806.000000	proximity ENSG00000171097:127846562-129846562
chr9:127979680-127979831	9	127979681	127979831	ENSG00000171159	protein_coding	ENST00000372994	128160265	180509.000000	proximity ENSG00000171159:127160265-129160265
chr9:127979680-127979831	9	127979681	127979831	ENSG00000171169	protein_coding	ENST00000373078	128067320	87564.000000	proximity ENSG00000171169:127067320-129067320
chr9:127979680-127979831	9	127979681	127979831	ENSG00000175283	protein_coding	ENST00000372586	128947603	967847.000000	proximity ENSG00000175283:127947603-129947603
chr9:127979680-127979831	9	127979681	127979831	ENSG00000175287	protein_coding	ENST00000875818	128920971	941215.000000	proximity ENSG00000175287:127920971-129920971
chr9:127979680-127979831	9	127979681	127979831	ENSG00000175854	protein_coding	ENST00000419867	128276242	296486.000000	proximity ENSG00000175854:127276242-129276242
chr9:127979680-127979831	9	127979681	127979831	ENSG00000187024	protein_coding	ENST00000419060	127724873	254883.000000	proximity ENSG00000187024:126724873-128724873
chr9:127979680-127979831	9	127979681	127979831	ENSG00000196152	protein_coding	ENST00000850856	127424406	555350.000000	proximity ENSG00000196152:126424406-128424406
chr9:127979680-127979831	9	127979681	127979831	ENSG00000197694	protein_coding	ENST00000704203	128552836	573080.000000	proximity ENSG00000197694:127552836-129552836
chr9:127979680-127979831	9	127979681	127979831	ENSG00000197958	protein_coding	ENST00000938714	127451446	528310.000000	proximity ENSG00000197958:126451446-128451446
chr9:127979680-127979831	9	127979681	127979831	ENSG00000198917	protein_coding	ENST00000853913	128829814	850058.000000	proximity ENSG00000198917:127829814-129829814
chr9:127979680-127979831	9	127979681	127979831	ENSG00000251184	protein_coding	ENST00000482796	128941478	961722.000000	proximity ENSG00000251184:127941478-129941478
chr9:127979680-127979831	9	127979681	127979831	ENSG00000286112	protein_coding	ENST00000651925	128881931	902175.000000	proximity ENSG00000286112:127881931-129881931
chr9:127979840-127979991	9	127979841	127979991	ENSG00000095319	protein_coding	ENST00000935256	128947687	967771.000000	proximity ENSG00000095319:127947687-129947687
chr9:127979840-127979991	9	127979841	127979991	ENSG00000095370	protein_coding	ENST00000902455	127778703	201213.000000	proximity ENSG00000095370:126778703-128778703
chr9:127979840-127979991	9	127979841	127979991	ENSG00000106976	protein_coding	ENST00000627543	128203417	223501.000000	proximity ENSG00000106976:127203417-129203417
chr9:127979840-127979991	9	127979841	127979991	ENSG00000106991	protein_coding	ENST00000344849	127854773	125143.000000	proximity ENSG00000106991:126854773-128854773
chr9:127979840-127979991	9	127979841	127979991	ENSG00000106992	protein_coding	ENST00000954060	127875472	104444.000000	proximity ENSG00000106992:126875472-128875472
chr9:127979840-127979991	9	127979841	127979991	ENSG00000107021	protein_coding	ENST00000946366	128787236	807320.000000	proximity ENSG00000107021:127787236-129787236
chr9:127979840-127979991	9	127979841	127979991	ENSG00000119333	protein_coding	ENST00000372715	128656847	676931.000000	proximity ENSG00000119333:127656847-129656847
chr9:127979840-127979991	9	127979841	127979991	ENSG00000119335	protein_coding	ENST00000322030	128689222	709306.000000	proximity ENSG00000119335:127689222-129689222
chr9:127979840-127979991	9	127979841	127979991	ENSG00000119392	protein_coding	ENST00000684331	128504702	524786.000000	proximity ENSG00000119392:127504702-129504702
chr9:127979840-127979991	9	127979841	127979991	ENSG00000136802	protein_coding	ENST00000964734	128883358	903442.000000	proximity ENSG00000136802:127883358-129883358
chr9:127979840-127979991	9	127979841	127979991	ENSG00000136807	protein_coding	ENST00000373264	127786034	193882.000000	proximity ENSG00000136807:126786034-128786034
chr9:127979840-127979991	9	127979841	127979991	ENSG00000136811	protein_coding	ENST00000434106	128456422	476506.000000	proximity ENSG00000136811:127456422-129456422
chr9:127979840-127979991	9	127979841	127979991	ENSG00000136830	protein_coding	ENST00000901130	127569045	410871.000000	proximity ENSG00000136830:126569045-128569045
chr9:127979840-127979991	9	127979841	127979991	ENSG00000136840	protein_coding	ENST00000893011	127917030	62886.000000	proximity ENSG00000136840:126917030-128917030
chr9:127979840-127979991	9	127979841	127979991	ENSG00000136854	protein_coding	ENST00000637173	127612265	367651.000000	proximity ENSG00000136854:126612265-128612265
chr9:127979840-127979991	9	127979841	127979991	ENSG00000136856	protein_coding	ENST00000954537	127397142	582774.000000	proximity ENSG00000136856:126397142-128397142
chr9:127979840-127979991	9	127979841	127979991	ENSG00000136859	protein_coding	ENST00000373425	127122635	857281.000000	proximity ENSG00000136859:126122635-128122635
chr9:127979840-127979991	9	127979841	127979991	ENSG00000136877	protein_coding	ENST00000910448	127802910	177006.000000	proximity ENSG00000136877:126802910-128802910
chr9:127979840-127979991	9	127979841	127979991	ENSG00000136895	protein_coding	ENST00000435213	127263662	716254.000000	proximity ENSG00000136895:126263662-128263662
chr9:127979840-127979991	9	127979841	127979991	ENSG00000136908	protein_coding	ENST00000911994	127937851	42065.000000	proximity ENSG00000136908:126937851-128937851
chr9:127979840-127979991	9	127979841	127979991	ENSG00000148334	protein_coding	ENST00000868346	128128411	148495.000000	proximity ENSG00000148334:127128411-129128411
chr9:127979840-127979991	9	127979841	127979991	ENSG00000148337	protein_coding	ENST00000866501	128193306	213390.000000	proximity ENSG00000148337:127193306-129193306
chr9:127979840-127979991	9	127979841	127979991	ENSG00000148339	protein_coding	ENST00000682371	128091464	111548.000000	proximity ENSG00000148339:127091464-129091464
chr9:127979840-127979991	9	127979841	127979991	ENSG00000148346	protein_coding	ENST00000373017	128149071	169155.000000	proximity ENSG00000148346:127149071-129149071
chr9:127979840-127979991	9	127979841	127979991	ENSG00000148356	protein_coding	ENST00000870581	127451897	528019.000000	proximity ENSG00000148356:126451897-128451897
chr9:127979840-127979991	9	127979841	127979991	ENSG00000160401	protein_coding	ENST00000373295	127706988	272928.000000	proximity ENSG00000160401:126706988-128706988
chr9:127979840-127979991	9	127979841	127979991	ENSG00000160404	protein_coding	ENST00000373281	127735294	244622.000000	proximity ENSG00000160404:126735294-128735294
chr9:127979840-127979991	9	127979841	127979991	ENSG00000160408	protein_coding	ENST00000852793	127906616	73300.000000	proximity ENSG00000160408:126906616-128906616
chr9:127979840-127979991	9	127979841	127979991	ENSG00000160445	protein_coding	ENST00000929005	128771927	792011.000000	proximity ENSG00000160445:127771927-129771927
chr9:127979840-127979991	9	127979841	127979991	ENSG00000160446	protein_coding	ENST00000935787	128724104	744188.000000	proximity ENSG00000160446:127724104-129724104
chr9:127979840-127979991	9	127979841	127979991	ENSG00000160447	protein_coding	ENST00000935674	128702499	722583.000000	proximity ENSG00000160447:127702499-129702499
chr9:127979840-127979991	9	127979841	127979991	ENSG00000167094	protein_coding	ENST00000373289	127716079	263837.000000	proximity ENSG00000167094:126716079-128716079
chr9:127979840-127979991	9	127979841	127979991	ENSG00000167103	protein_coding	ENST00000388747	127930777	49139.000000	proximity ENSG00000167103:126930777-128930777
chr9:127979840-127979991	9	127979841	127979991	ENSG00000167106	protein_coding	ENST00000373095	127980989	1073.000000	proximity ENSG00000167106:126980989-128980989
chr9:127979840-127979991	9	127979841	127979991	ENSG00000167110	protein_coding	ENST00000611957	128276007	296091.000000	proximity ENSG00000167110:127276007-129276007
chr9:127979840-127979991	9	127979841	127979991	ENSG00000167112	protein_coding	ENST00000372890	128322447	342531.000000	proximity ENSG00000167112:127322447-129322447
chr9:127979840-127979991	9	127979841	127979991	ENSG00000167113	protein_coding	ENST00000926105	128322515	342599.000000	proximity ENSG00000167113:127322515-129322515
chr9:127979840-127979991	9	127979841	127979991	ENSG00000167114	protein_coding	ENST00000963238	128340694	360778.000000	proximity ENSG00000167114:127340694-129340694
chr9:127979840-127979991	9	127979841	127979991	ENSG00000167118	protein_coding	ENST00000372850	128371361	391445.000000	proximity ENSG00000167118:127371361-129371361
chr9:127979840-127979991	9	127979841	127979991	ENSG00000167123	protein_coding	ENST00000372842	128411766	431850.000000	proximity ENSG00000167123:127411766-129411766
chr9:127979840-127979991	9	127979841	127979991	ENSG00000167136	protein_coding	ENST00000854121	128818461	838545.000000	proximity ENSG00000167136:127818461-129818461
chr9:127979840-127979991	9	127979841	127979991	ENSG00000171097	protein_coding	ENST00000896310	128846562	866646.000000	proximity ENSG00000171097:127846562-129846562
chr9:127979840-127979991	9	127979841	127979991	ENSG00000171159	protein_coding	ENST00000372994	128160265	180349.000000	proximity ENSG00000171159:127160265-129160265
chr9:127979840-127979991	9	127979841	127979991	ENSG00000171169	protein_coding	ENST00000373078	128067320	87404.000000	proximity ENSG00000171169:127067320-129067320
chr9:127979840-127979991	9	127979841	127979991	ENSG00000175283	protein_coding	ENST00000372586	128947603	967687.000000	proximity ENSG00000175283:127947603-129947603
chr9:127979840-127979991	9	127979841	127979991	ENSG00000175287	protein_coding	ENST00000875818	128920971	941055.000000	proximity ENSG00000175287:127920971-129920971
chr9:127979840-127979991	9	127979841	127979991	ENSG00000175854	protein_coding	ENST00000419867	128276242	296326.000000	proximity ENSG00000175854:127276242-129276242
chr9:127979840-127979991	9	127979841	127979991	ENSG00000187024	protein_coding	ENST00000419060	127724873	255043.000000	proximity ENSG00000187024:126724873-128724873
chr9:127979840-127979991	9	127979841	127979991	ENSG00000196152	protein_coding	ENST00000850856	127424406	555510.000000	proximity ENSG00000196152:126424406-128424406
chr9:127979840-127979991	9	127979841	127979991	ENSG00000197694	protein_coding	ENST00000704203	128552836	572920.000000	proximity ENSG00000197694:127552836-129552836
chr9:127979840-127979991	9	127979841	127979991	ENSG00000197958	protein_coding	ENST00000938714	127451446	528470.000000	proximity ENSG00000197958:126451446-128451446
chr9:127979840-127979991	9	127979841	127979991	ENSG00000198917	protein_coding	ENST00000853913	128829814	849898.000000	proximity ENSG00000198917:127829814-129829814
chr9:127979840-127979991	9	127979841	127979991	ENSG00000251184	protein_coding	ENST00000482796	128941478	961562.000000	proximity ENSG00000251184:127941478-129941478
chr9:127979840-127979991	9	127979841	127979991	ENSG00000286112	protein_coding	ENST00000651925	128881931	902015.000000	proximity ENSG00000286112:127881931-129881931
chr9:127980085-127980236	9	127980086	127980236	ENSG00000095319	protein_coding	ENST00000935256	128947687	967526.000000	proximity ENSG00000095319:127947687-129947687
chr9:127980085-127980236	9	127980086	127980236	ENSG00000095370	protein_coding	ENST00000902455	127778703	201458.000000	proximity ENSG00000095370:126778703-128778703
chr9:127980085-127980236	9	127980086	127980236	ENSG00000106976	protein_coding	ENST00000627543	128203417	223256.000000	proximity ENSG00000106976:127203417-129203417
chr9:127980085-127980236	9	127980086	127980236	ENSG00000106991	protein_coding	ENST00000344849	127854773	125388.000000	proximity ENSG00000106991:126854773-128854773
chr9:127980085-127980236	9	127980086	127980236	ENSG00000106992	protein_coding	ENST00000954060	127875472	104689.000000	proximity ENSG00000106992:126875472-128875472
chr9:127980085-127980236	9	127980086	127980236	ENSG00000107021	protein_coding	ENST00000946366	128787236	807075.000000	proximity ENSG00000107021:127787236-129787236
chr9:127980085-127980236	9	127980086	127980236	ENSG00000119333	protein_coding	ENST00000372715	128656847	676686.000000	proximity ENSG00000119333:127656847-129656847
chr9:127980085-127980236	9	127980086	127980236	ENSG00000119335	protein_coding	ENST00000322030	128689222	709061.000000	proximity ENSG00000119335:127689222-129689222
chr9:127980085-127980236	9	127980086	127980236	ENSG00000119392	protein_coding	ENST00000684331	128504702	524541.000000	proximity ENSG00000119392:127504702-129504702
chr9:127980085-127980236	9	127980086	127980236	ENSG00000136802	protein_coding	ENST00000964734	128883358	903197.000000	proximity ENSG00000136802:127883358-129883358
chr9:127980085-127980236	9	127980086	127980236	ENSG00000136807	protein_coding	ENST00000373264	127786034	194127.000000	proximity ENSG00000136807:126786034-128786034
chr9:127980085-127980236	9	127980086	127980236	ENSG00000136811	protein_coding	ENST00000434106	128456422	476261.000000	proximity ENSG00000136811:127456422-129456422
chr9:127980085-127980236	9	127980086	127980236	ENSG00000136830	protein_coding	ENST00000901130	127569045	411116.000000	proximity ENSG00000136830:126569045-128569045
chr9:127980085-127980236	9	127980086	127980236	ENSG00000136840	protein_coding	ENST00000893011	127917030	63131.000000	proximity ENSG00000136840:126917030-128917030
chr9:127980085-127980236	9	127980086	127980236	ENSG00000136854	protein_coding	ENST00000637173	127612265	367896.000000	proximity ENSG00000136854:126612265-128612265
chr9:127980085-127980236	9	127980086	127980236	ENSG00000136856	protein_coding	ENST00000954537	127397142	583019.000000	proximity ENSG00000136856:126397142-128397142
chr9:127980085-127980236	9	127980086	127980236	ENSG00000136859	protein_coding	ENST00000373425	127122635	857526.000000	proximity ENSG00000136859:126122635-128122635
chr9:127980085-127980236	9	127980086	127980236	ENSG00000136877	protein_coding	ENST00000910448	127802910	177251.000000	proximity ENSG00000136877:126802910-128802910
chr9:127980085-127980236	9	127980086	127980236	ENSG00000136895	protein_coding	ENST00000435213	127263662	716499.000000	proximity ENSG00000136895:126263662-128263662
chr9:127980085-127980236	9	127980086	127980236	ENSG00000136908	protein_coding	ENST00000911994	127937851	42310.000000	proximity ENSG00000136908:126937851-128937851
chr9:127980085-127980236	9	127980086	127980236	ENSG00000148334	protein_coding	ENST00000868346	128128411	148250.000000	proximity ENSG00000148334:127128411-129128411
chr9:127980085-127980236	9	127980086	127980236	ENSG00000148337	protein_coding	ENST00000866501	128193306	213145.000000	proximity ENSG00000148337:127193306-129193306
chr9:127980085-127980236	9	127980086	127980236	ENSG00000148339	protein_coding	ENST00000682371	128091464	111303.000000	proximity ENSG00000148339:127091464-129091464
chr9:127980085-127980236	9	127980086	127980236	ENSG00000148346	protein_coding	ENST00000373017	128149071	168910.000000	proximity ENSG00000148346:127149071-129149071
chr9:127980085-127980236	9	127980086	127980236	ENSG00000148356	protein_coding	ENST00000870581	127451897	528264.000000	proximity ENSG00000148356:126451897-128451897
chr9:127980085-127980236	9	127980086	127980236	ENSG00000160401	protein_coding	ENST00000373295	127706988	273173.000000	proximity ENSG00000160401:126706988-128706988
chr9:127980085-127980236	9	127980086	127980236	ENSG00000160404	protein_coding	ENST00000373281	127735294	244867.000000	proximity ENSG00000160404:126735294-128735294
chr9:127980085-127980236	9	127980086	127980236	ENSG00000160408	protein_coding	ENST00000852793	127906616	73545.000000	proximity ENSG00000160408:126906616-128906616
chr9:127980085-127980236	9	127980086	127980236	ENSG00000160445	protein_coding	ENST00000929005	128771927	791766.000000	proximity ENSG00000160445:127771927-129771927
chr9:127980085-127980236	9	127980086	127980236	ENSG00000160446	protein_coding	ENST00000935787	128724104	743943.000000	proximity ENSG00000160446:127724104-129724104
chr9:127980085-127980236	9	127980086	127980236	ENSG00000160447	protein_coding	ENST00000935674	128702499	722338.000000	proximity ENSG00000160447:127702499-129702499
chr9:127980085-127980236	9	127980086	127980236	ENSG00000167094	protein_coding	ENST00000373289	127716079	264082.000000	proximity ENSG00000167094:126716079-128716079
chr9:127980085-127980236	9	127980086	127980236	ENSG00000167103	protein_coding	ENST00000388747	127930777	49384.000000	proximity ENSG00000167103:126930777-128930777
chr9:127980085-127980236	9	127980086	127980236	ENSG00000167106	protein_coding	ENST00000373095	127980989	828.000000	proximity ENSG00000167106:126980989-128980989
chr9:127980085-127980236	9	127980086	127980236	ENSG00000167110	protein_coding	ENST00000611957	128276007	295846.000000	proximity ENSG00000167110:127276007-129276007
chr9:127980085-127980236	9	127980086	127980236	ENSG00000167112	protein_coding	ENST00000372890	128322447	342286.000000	proximity ENSG00000167112:127322447-129322447
chr9:127980085-127980236	9	127980086	127980236	ENSG00000167113	protein_coding	ENST00000926105	128322515	342354.000000	proximity ENSG00000167113:127322515-129322515
chr9:127980085-127980236	9	127980086	127980236	ENSG00000167114	protein_coding	ENST00000963238	128340694	360533.000000	proximity ENSG00000167114:127340694-129340694
chr9:127980085-127980236	9	127980086	127980236	ENSG00000167118	protein_coding	ENST00000372850	128371361	391200.000000	proximity ENSG00000167118:127371361-129371361
chr9:127980085-127980236	9	127980086	127980236	ENSG00000167123	protein_coding	ENST00000372842	128411766	431605.000000	proximity ENSG00000167123:127411766-129411766
chr9:127980085-127980236	9	127980086	127980236	ENSG00000167136	protein_coding	ENST00000854121	128818461	838300.000000	proximity ENSG00000167136:127818461-129818461
chr9:127980085-127980236	9	127980086	127980236	ENSG00000171097	protein_coding	ENST00000896310	128846562	866401.000000	proximity ENSG00000171097:127846562-129846562
chr9:127980085-127980236	9	127980086	127980236	ENSG00000171159	protein_coding	ENST00000372994	128160265	180104.000000	proximity ENSG00000171159:127160265-129160265
chr9:127980085-127980236	9	127980086	127980236	ENSG00000171169	protein_coding	ENST00000373078	128067320	87159.000000	proximity ENSG00000171169:127067320-129067320
chr9:127980085-127980236	9	127980086	127980236	ENSG00000175283	protein_coding	ENST00000372586	128947603	967442.000000	proximity ENSG00000175283:127947603-129947603
chr9:127980085-127980236	9	127980086	127980236	ENSG00000175287	protein_coding	ENST00000875818	128920971	940810.000000	proximity ENSG00000175287:127920971-129920971
chr9:127980085-127980236	9	127980086	127980236	ENSG00000175854	protein_coding	ENST00000419867	128276242	296081.000000	proximity ENSG00000175854:127276242-129276242
chr9:127980085-127980236	9	127980086	127980236	ENSG00000187024	protein_coding	ENST00000419060	127724873	255288.000000	proximity ENSG00000187024:126724873-128724873
chr9:127980085-127980236	9	127980086	127980236	ENSG00000196152	protein_coding	ENST00000850856	127424406	555755.000000	proximity ENSG00000196152:126424406-128424406
chr9:127980085-127980236	9	127980086	127980236	ENSG00000197694	protein_coding	ENST00000704203	128552836	572675.000000	proximity ENSG00000197694:127552836-129552836
chr9:127980085-127980236	9	127980086	127980236	ENSG00000197958	protein_coding	ENST00000938714	127451446	528715.000000	proximity ENSG00000197958:126451446-128451446
chr9:127980085-127980236	9	127980086	127980236	ENSG00000198917	protein_coding	ENST00000853913	128829814	849653.000000	proximity ENSG00000198917:127829814-129829814
chr9:127980085-127980236	9	127980086	127980236	ENSG00000251184	protein_coding	ENST00000482796	128941478	961317.000000	proximity ENSG00000251184:127941478-129941478
chr9:127980085-127980236	9	127980086	127980236	ENSG00000286112	protein_coding	ENST00000651925	128881931	901770.000000	proximity ENSG00000286112:127881931-129881931
chr9:127980725-127980876	9	127980726	127980876	ENSG00000095319	protein_coding	ENST00000935256	128947687	966886.000000	proximity ENSG00000095319:127947687-129947687
chr9:127980725-127980876	9	127980726	127980876	ENSG00000095370	protein_coding	ENST00000902455	127778703	202098.000000	proximity ENSG00000095370:126778703-128778703
chr9:127980725-127980876	9	127980726	127980876	ENSG00000106976	protein_coding	ENST00000627543	128203417	222616.000000	proximity ENSG00000106976:127203417-129203417
chr9:127980725-127980876	9	127980726	127980876	ENSG00000106991	protein_coding	ENST00000344849	127854773	126028.000000	proximity ENSG00000106991:126854773-128854773
chr9:127980725-127980876	9	127980726	127980876	ENSG00000106992	protein_coding	ENST00000954060	127875472	105329.000000	proximity ENSG00000106992:126875472-128875472
chr9:127980725-127980876	9	127980726	127980876	ENSG00000107021	protein_coding	ENST00000946366	128787236	806435.000000	proximity ENSG00000107021:127787236-129787236
chr9:127980725-127980876	9	127980726	127980876	ENSG00000119333	protein_coding	ENST00000372715	128656847	676046.000000	proximity ENSG00000119333:127656847-129656847
chr9:127980725-127980876	9	127980726	127980876	ENSG00000119335	protein_coding	ENST00000322030	128689222	708421.000000	proximity ENSG00000119335:127689222-129689222
chr9:127980725-127980876	9	127980726	127980876	ENSG00000119392	protein_coding	ENST00000684331	128504702	523901.000000	proximity ENSG00000119392:127504702-129504702
chr9:127980725-127980876	9	127980726	127980876	ENSG00000136802	protein_coding	ENST00000964734	128883358	902557.000000	proximity ENSG00000136802:127883358-129883358
chr9:127980725-127980876	9	127980726	127980876	ENSG00000136807	protein_coding	ENST00000373264	127786034	194767.000000	proximity ENSG00000136807:126786034-128786034
chr9:127980725-127980876	9	127980726	127980876	ENSG00000136811	protein_coding	ENST00000434106	128456422	475621.000000	proximity ENSG00000136811:127456422-129456422
chr9:127980725-127980876	9	127980726	127980876	ENSG00000136830	protein_coding	ENST00000901130	127569045	411756.000000	proximity ENSG00000136830:126569045-128569045
chr9:127980725-127980876	9	127980726	127980876	ENSG00000136840	protein_coding	ENST00000893011	127917030	63771.000000	proximity ENSG00000136840:126917030-128917030
chr9:127980725-127980876	9	127980726	127980876	ENSG00000136854	protein_coding	ENST00000637173	127612265	368536.000000	proximity ENSG00000136854:126612265-128612265
chr9:127980725-127980876	9	127980726	127980876	ENSG00000136856	protein_coding	ENST00000954537	127397142	583659.000000	proximity ENSG00000136856:126397142-128397142
chr9:127980725-127980876	9	127980726	127980876	ENSG00000136859	protein_coding	ENST00000373425	127122635	858166.000000	proximity ENSG00000136859:126122635-128122635
chr9:127980725-127980876	9	127980726	127980876	ENSG00000136877	protein_coding	ENST00000910448	127802910	177891.000000	proximity ENSG00000136877:126802910-128802910
chr9:127980725-127980876	9	127980726	127980876	ENSG00000136895	protein_coding	ENST00000435213	127263662	717139.000000	proximity ENSG00000136895:126263662-128263662
chr9:127980725-127980876	9	127980726	127980876	ENSG00000136908	protein_coding	ENST00000911994	127937851	42950.000000	proximity ENSG00000136908:126937851-128937851
chr9:127980725-127980876	9	127980726	127980876	ENSG00000148334	protein_coding	ENST00000868346	128128411	147610.000000	proximity ENSG00000148334:127128411-129128411
chr9:127980725-127980876	9	127980726	127980876	ENSG00000148337	protein_coding	ENST00000866501	128193306	212505.000000	proximity ENSG00000148337:127193306-129193306
chr9:127980725-127980876	9	127980726	127980876	ENSG00000148339	protein_coding	ENST00000682371	128091464	110663.000000	proximity ENSG00000148339:127091464-129091464
chr9:127980725-127980876	9	127980726	127980876	ENSG00000148346	protein_coding	ENST00000373017	128149071	168270.000000	proximity ENSG00000148346:127149071-129149071
chr9:127980725-127980876	9	127980726	127980876	ENSG00000148356	protein_coding	ENST00000870581	127451897	528904.000000	proximity ENSG00000148356:126451897-128451897
chr9:127980725-127980876	9	127980726	127980876	ENSG00000160401	protein_coding	ENST00000373295	127706988	273813.000000	proximity ENSG00000160401:126706988-128706988
chr9:127980725-127980876	9	127980726	127980876	ENSG00000160404	protein_coding	ENST00000373281	127735294	245507.000000	proximity ENSG00000160404:126735294-128735294
chr9:127980725-127980876	9	127980726	127980876	ENSG00000160408	protein_coding	ENST00000852793	127906616	74185.000000	proximity ENSG00000160408:126906616-128906616
chr9:127980725-127980876	9	127980726	127980876	ENSG00000160445	protein_coding	ENST00000929005	128771927	791126.000000	proximity ENSG00000160445:127771927-129771927
chr9:127980725-127980876	9	127980726	127980876	ENSG00000160446	protein_coding	ENST00000935787	128724104	743303.000000	proximity ENSG00000160446:127724104-129724104
chr9:127980725-127980876	9	127980726	127980876	ENSG00000160447	protein_coding	ENST00000935674	128702499	721698.000000	proximity ENSG00000160447:127702499-129702499
chr9:127980725-127980876	9	127980726	127980876	ENSG00000167094	protein_coding	ENST00000373289	127716079	264722.000000	proximity ENSG00000167094:126716079-128716079
chr9:127980725-127980876	9	127980726	127980876	ENSG00000167103	protein_coding	ENST00000388747	127930777	50024.000000	proximity ENSG00000167103:126930777-128930777
chr9:127980725-127980876	9	127980726	127980876	ENSG00000167106	protein_coding	ENST00000373095	127980989	188.000000	proximity ENSG00000167106:126980989-128980989
chr9:127980725-127980876	9	127980726	127980876	ENSG00000167110	protein_coding	ENST00000611957	128276007	295206.000000	proximity ENSG00000167110:127276007-129276007
chr9:127980725-127980876	9	127980726	127980876	ENSG00000167112	protein_coding	ENST00000372890	128322447	341646.000000	proximity ENSG00000167112:127322447-129322447
chr9:127980725-127980876	9	127980726	127980876	ENSG00000167113	protein_coding	ENST00000926105	128322515	341714.000000	proximity ENSG00000167113:127322515-129322515
chr9:127980725-127980876	9	127980726	127980876	ENSG00000167114	protein_coding	ENST00000963238	128340694	359893.000000	proximity ENSG00000167114:127340694-129340694
chr9:127980725-127980876	9	127980726	127980876	ENSG00000167118	protein_coding	ENST00000372850	128371361	390560.000000	proximity ENSG00000167118:127371361-129371361
chr9:127980725-127980876	9	127980726	127980876	ENSG00000167123	protein_coding	ENST00000372842	128411766	430965.000000	proximity ENSG00000167123:127411766-129411766
chr9:127980725-127980876	9	127980726	127980876	ENSG00000167136	protein_coding	ENST00000854121	128818461	837660.000000	proximity ENSG00000167136:127818461-129818461
chr9:127980725-127980876	9	127980726	127980876	ENSG00000171097	protein_coding	ENST00000896310	128846562	865761.000000	proximity ENSG00000171097:127846562-129846562
chr9:127980725-127980876	9	127980726	127980876	ENSG00000171159	protein_coding	ENST00000372994	128160265	179464.000000	proximity ENSG00000171159:127160265-129160265
chr9:127980725-127980876	9	127980726	127980876	ENSG00000171169	protein_coding	ENST00000373078	128067320	86519.000000	proximity ENSG00000171169:127067320-129067320
chr9:127980725-127980876	9	127980726	127980876	ENSG00000175283	protein_coding	ENST00000372586	128947603	966802.000000	proximity ENSG00000175283:127947603-129947603
chr9:127980725-127980876	9	127980726	127980876	ENSG00000175287	protein_coding	ENST00000875818	128920971	940170.000000	proximity ENSG00000175287:127920971-129920971
chr9:127980725-127980876	9	127980726	127980876	ENSG00000175854	protein_coding	ENST00000419867	128276242	295441.000000	proximity ENSG00000175854:127276242-129276242
chr9:127980725-127980876	9	127980726	127980876	ENSG00000187024	protein_coding	ENST00000419060	127724873	255928.000000	proximity ENSG00000187024:126724873-128724873
chr9:127980725-127980876	9	127980726	127980876	ENSG00000196152	protein_coding	ENST00000850856	127424406	556395.000000	proximity ENSG00000196152:126424406-128424406
chr9:127980725-127980876	9	127980726	127980876	ENSG00000197694	protein_coding	ENST00000704203	128552836	572035.000000	proximity ENSG00000197694:127552836-129552836
chr9:127980725-127980876	9	127980726	127980876	ENSG00000197958	protein_coding	ENST00000938714	127451446	529355.000000	proximity ENSG00000197958:126451446-128451446
chr9:127980725-127980876	9	127980726	127980876	ENSG00000198917	protein_coding	ENST00000853913	128829814	849013.000000	proximity ENSG00000198917:127829814-129829814
chr9:127980725-127980876	9	127980726	127980876	ENSG00000251184	protein_coding	ENST00000482796	128941478	960677.000000	proximity ENSG00000251184:127941478-129941478
chr9:127980725-127980876	9	127980726	127980876	ENSG00000286112	protein_coding	ENST00000651925	128881931	901130.000000	proximity ENSG00000286112:127881931-129881931
chr9:12798200-12798351	9	12798201	12798351	ENSG00000107165	protein_coding	ENST00000388918	12693385	104891.000000	proximity ENSG00000107165:11693385-13693385
chr9:12798200-12798351	9	12798201	12798351	ENSG00000107186	protein_coding	ENST00000883517	13279790	481514.000000	proximity ENSG00000107186:12279790-14279790
chr9:12798200-12798351	9	12798201	12798351	ENSG00000153714	protein_coding	ENST00000319264	12775020	23256.000000	proximity ENSG00000153714:11775020-13775020
chr9:127987140-127987291	9	127987141	127987291	ENSG00000095319	protein_coding	ENST00000935256	128947687	960471.000000	proximity ENSG00000095319:127947687-129947687
chr9:127987140-127987291	9	127987141	127987291	ENSG00000095370	protein_coding	ENST00000902455	127778703	208513.000000	proximity ENSG00000095370:126778703-128778703
chr9:127987140-127987291	9	127987141	127987291	ENSG00000106976	protein_coding	ENST00000627543	128203417	216201.000000	proximity ENSG00000106976:127203417-129203417
chr9:127987140-127987291	9	127987141	127987291	ENSG00000106991	protein_coding	ENST00000344849	127854773	132443.000000	proximity ENSG00000106991:126854773-128854773
chr9:127987140-127987291	9	127987141	127987291	ENSG00000106992	protein_coding	ENST00000954060	127875472	111744.000000	proximity ENSG00000106992:126875472-128875472
chr9:127987140-127987291	9	127987141	127987291	ENSG00000107021	protein_coding	ENST00000946366	128787236	800020.000000	proximity ENSG00000107021:127787236-129787236
chr9:127987140-127987291	9	127987141	127987291	ENSG00000119333	protein_coding	ENST00000372715	128656847	669631.000000	proximity ENSG00000119333:127656847-129656847
chr9:127987140-127987291	9	127987141	127987291	ENSG00000119335	protein_coding	ENST00000322030	128689222	702006.000000	proximity ENSG00000119335:127689222-129689222
chr9:127987140-127987291	9	127987141	127987291	ENSG00000119392	protein_coding	ENST00000684331	128504702	517486.000000	proximity ENSG00000119392:127504702-129504702
chr9:127987140-127987291	9	127987141	127987291	ENSG00000136802	protein_coding	ENST00000964734	128883358	896142.000000	proximity ENSG00000136802:127883358-129883358
chr9:127987140-127987291	9	127987141	127987291	ENSG00000136807	protein_coding	ENST00000373264	127786034	201182.000000	proximity ENSG00000136807:126786034-128786034
chr9:127987140-127987291	9	127987141	127987291	ENSG00000136811	protein_coding	ENST00000434106	128456422	469206.000000	proximity ENSG00000136811:127456422-129456422
chr9:127987140-127987291	9	127987141	127987291	ENSG00000136830	protein_coding	ENST00000901130	127569045	418171.000000	proximity ENSG00000136830:126569045-128569045
chr9:127987140-127987291	9	127987141	127987291	ENSG00000136840	protein_coding	ENST00000893011	127917030	70186.000000	proximity ENSG00000136840:126917030-128917030
chr9:127987140-127987291	9	127987141	127987291	ENSG00000136854	protein_coding	ENST00000637173	127612265	374951.000000	proximity ENSG00000136854:126612265-128612265
chr9:127987140-127987291	9	127987141	127987291	ENSG00000136856	protein_coding	ENST00000954537	127397142	590074.000000	proximity ENSG00000136856:126397142-128397142
chr9:127987140-127987291	9	127987141	127987291	ENSG00000136859	protein_coding	ENST00000373425	127122635	864581.000000	proximity ENSG00000136859:126122635-128122635
chr9:127987140-127987291	9	127987141	127987291	ENSG00000136877	protein_coding	ENST00000910448	127802910	184306.000000	proximity ENSG00000136877:126802910-128802910
chr9:127987140-127987291	9	127987141	127987291	ENSG00000136895	protein_coding	ENST00000435213	127263662	723554.000000	proximity ENSG00000136895:126263662-128263662
chr9:127987140-127987291	9	127987141	127987291	ENSG00000136908	protein_coding	ENST00000911994	127937851	49365.000000	proximity ENSG00000136908:126937851-128937851
chr9:127987140-127987291	9	127987141	127987291	ENSG00000148334	protein_coding	ENST00000868346	128128411	141195.000000	proximity ENSG00000148334:127128411-129128411
chr9:127987140-127987291	9	127987141	127987291	ENSG00000148337	protein_coding	ENST00000866501	128193306	206090.000000	proximity ENSG00000148337:127193306-129193306
chr9:127987140-127987291	9	127987141	127987291	ENSG00000148339	protein_coding	ENST00000682371	128091464	104248.000000	proximity ENSG00000148339:127091464-129091464
chr9:127987140-127987291	9	127987141	127987291	ENSG00000148346	protein_coding	ENST00000373017	128149071	161855.000000	proximity ENSG00000148346:127149071-129149071
chr9:127987140-127987291	9	127987141	127987291	ENSG00000148356	protein_coding	ENST00000870581	127451897	535319.000000	proximity ENSG00000148356:126451897-128451897
chr9:127987140-127987291	9	127987141	127987291	ENSG00000160401	protein_coding	ENST00000373295	127706988	280228.000000	proximity ENSG00000160401:126706988-128706988
chr9:127987140-127987291	9	127987141	127987291	ENSG00000160404	protein_coding	ENST00000373281	127735294	251922.000000	proximity ENSG00000160404:126735294-128735294
chr9:127987140-127987291	9	127987141	127987291	ENSG00000160408	protein_coding	ENST00000852793	127906616	80600.000000	proximity ENSG00000160408:126906616-128906616
chr9:127987140-127987291	9	127987141	127987291	ENSG00000160445	protein_coding	ENST00000929005	128771927	784711.000000	proximity ENSG00000160445:127771927-129771927
chr9:127987140-127987291	9	127987141	127987291	ENSG00000160446	protein_coding	ENST00000935787	128724104	736888.000000	proximity ENSG00000160446:127724104-129724104
chr9:127987140-127987291	9	127987141	127987291	ENSG00000160447	protein_coding	ENST00000935674	128702499	715283.000000	proximity ENSG00000160447:127702499-129702499
chr9:127987140-127987291	9	127987141	127987291	ENSG00000167094	protein_coding	ENST00000373289	127716079	271137.000000	proximity ENSG00000167094:126716079-128716079
chr9:127987140-127987291	9	127987141	127987291	ENSG00000167103	protein_coding	ENST00000388747	127930777	56439.000000	proximity ENSG00000167103:126930777-128930777
chr9:127987140-127987291	9	127987141	127987291	ENSG00000167106	protein_coding	ENST00000373095	127980989	6227.000000	proximity ENSG00000167106:126980989-128980989
chr9:127987140-127987291	9	127987141	127987291	ENSG00000167110	protein_coding	ENST00000611957	128276007	288791.000000	proximity ENSG00000167110:127276007-129276007
chr9:127987140-127987291	9	127987141	127987291	ENSG00000167112	protein_coding	ENST00000372890	128322447	335231.000000	proximity ENSG00000167112:127322447-129322447
chr9:127987140-127987291	9	127987141	127987291	ENSG00000167113	protein_coding	ENST00000926105	128322515	335299.000000	proximity ENSG00000167113:127322515-129322515
chr9:127987140-127987291	9	127987141	127987291	ENSG00000167114	protein_coding	ENST00000963238	128340694	353478.000000	proximity ENSG00000167114:127340694-129340694
chr9:127987140-127987291	9	127987141	127987291	ENSG00000167118	protein_coding	ENST00000372850	128371361	384145.000000	proximity ENSG00000167118:127371361-129371361
chr9:127987140-127987291	9	127987141	127987291	ENSG00000167123	protein_coding	ENST00000372842	128411766	424550.000000	proximity ENSG00000167123:127411766-129411766
chr9:127987140-127987291	9	127987141	127987291	ENSG00000167136	protein_coding	ENST00000854121	128818461	831245.000000	proximity ENSG00000167136:127818461-129818461
chr9:127987140-127987291	9	127987141	127987291	ENSG00000171097	protein_coding	ENST00000896310	128846562	859346.000000	proximity ENSG00000171097:127846562-129846562
chr9:127987140-127987291	9	127987141	127987291	ENSG00000171159	protein_coding	ENST00000372994	128160265	173049.000000	proximity ENSG00000171159:127160265-129160265
chr9:127987140-127987291	9	127987141	127987291	ENSG00000171169	protein_coding	ENST00000373078	128067320	80104.000000	proximity ENSG00000171169:127067320-129067320
chr9:127987140-127987291	9	127987141	127987291	ENSG00000175283	protein_coding	ENST00000372586	128947603	960387.000000	proximity ENSG00000175283:127947603-129947603
chr9:127987140-127987291	9	127987141	127987291	ENSG00000175287	protein_coding	ENST00000875818	128920971	933755.000000	proximity ENSG00000175287:127920971-129920971
chr9:127987140-127987291	9	127987141	127987291	ENSG00000175854	protein_coding	ENST00000419867	128276242	289026.000000	proximity ENSG00000175854:127276242-129276242
chr9:127987140-127987291	9	127987141	127987291	ENSG00000187024	protein_coding	ENST00000419060	127724873	262343.000000	proximity ENSG00000187024:126724873-128724873
chr9:127987140-127987291	9	127987141	127987291	ENSG00000196152	protein_coding	ENST00000850856	127424406	562810.000000	proximity ENSG00000196152:126424406-128424406
chr9:127987140-127987291	9	127987141	127987291	ENSG00000197694	protein_coding	ENST00000704203	128552836	565620.000000	proximity ENSG00000197694:127552836-129552836
chr9:127987140-127987291	9	127987141	127987291	ENSG00000197958	protein_coding	ENST00000938714	127451446	535770.000000	proximity ENSG00000197958:126451446-128451446
chr9:127987140-127987291	9	127987141	127987291	ENSG00000198917	protein_coding	ENST00000853913	128829814	842598.000000	proximity ENSG00000198917:127829814-129829814
chr9:127987140-127987291	9	127987141	127987291	ENSG00000251184	protein_coding	ENST00000482796	128941478	954262.000000	proximity ENSG00000251184:127941478-129941478
chr9:127987140-127987291	9	127987141	127987291	ENSG00000286112	protein_coding	ENST00000651925	128881931	894715.000000	proximity ENSG00000286112:127881931-129881931
chr9:127987320-127987471	9	127987321	127987471	ENSG00000095319	protein_coding	ENST00000935256	128947687	960291.000000	proximity ENSG00000095319:127947687-129947687
chr9:127987320-127987471	9	127987321	127987471	ENSG00000095370	protein_coding	ENST00000902455	127778703	208693.000000	proximity ENSG00000095370:126778703-128778703
chr9:127987320-127987471	9	127987321	127987471	ENSG00000106976	protein_coding	ENST00000627543	128203417	216021.000000	proximity ENSG00000106976:127203417-129203417
chr9:127987320-127987471	9	127987321	127987471	ENSG00000106991	protein_coding	ENST00000344849	127854773	132623.000000	proximity ENSG00000106991:126854773-128854773
chr9:127987320-127987471	9	127987321	127987471	ENSG00000106992	protein_coding	ENST00000954060	127875472	111924.000000	proximity ENSG00000106992:126875472-128875472
chr9:127987320-127987471	9	127987321	127987471	ENSG00000107021	protein_coding	ENST00000946366	128787236	799840.000000	proximity ENSG00000107021:127787236-129787236
chr9:127987320-127987471	9	127987321	127987471	ENSG00000119333	protein_coding	ENST00000372715	128656847	669451.000000	proximity ENSG00000119333:127656847-129656847
chr9:127987320-127987471	9	127987321	127987471	ENSG00000119335	protein_coding	ENST00000322030	128689222	701826.000000	proximity ENSG00000119335:127689222-129689222
chr9:127987320-127987471	9	127987321	127987471	ENSG00000119392	protein_coding	ENST00000684331	128504702	517306.000000	proximity ENSG00000119392:127504702-129504702
chr9:127987320-127987471	9	127987321	127987471	ENSG00000136802	protein_coding	ENST00000964734	128883358	895962.000000	proximity ENSG00000136802:127883358-129883358
chr9:127987320-127987471	9	127987321	127987471	ENSG00000136807	protein_coding	ENST00000373264	127786034	201362.000000	proximity ENSG00000136807:126786034-128786034
chr9:127987320-127987471	9	127987321	127987471	ENSG00000136811	protein_coding	ENST00000434106	128456422	469026.000000	proximity ENSG00000136811:127456422-129456422
chr9:127987320-127987471	9	127987321	127987471	ENSG00000136830	protein_coding	ENST00000901130	127569045	418351.000000	proximity ENSG00000136830:126569045-128569045
chr9:127987320-127987471	9	127987321	127987471	ENSG00000136840	protein_coding	ENST00000893011	127917030	70366.000000	proximity ENSG00000136840:126917030-128917030
chr9:127987320-127987471	9	127987321	127987471	ENSG00000136854	protein_coding	ENST00000637173	127612265	375131.000000	proximity ENSG00000136854:126612265-128612265
chr9:127987320-127987471	9	127987321	127987471	ENSG00000136856	protein_coding	ENST00000954537	127397142	590254.000000	proximity ENSG00000136856:126397142-128397142
chr9:127987320-127987471	9	127987321	127987471	ENSG00000136859	protein_coding	ENST00000373425	127122635	864761.000000	proximity ENSG00000136859:126122635-128122635
chr9:127987320-127987471	9	127987321	127987471	ENSG00000136877	protein_coding	ENST00000910448	127802910	184486.000000	proximity ENSG00000136877:126802910-128802910
chr9:127987320-127987471	9	127987321	127987471	ENSG00000136895	protein_coding	ENST00000435213	127263662	723734.000000	proximity ENSG00000136895:126263662-128263662
chr9:127987320-127987471	9	127987321	127987471	ENSG00000136908	protein_coding	ENST00000911994	127937851	49545.000000	proximity ENSG00000136908:126937851-128937851
chr9:127987320-127987471	9	127987321	127987471	ENSG00000148334	protein_coding	ENST00000868346	128128411	141015.000000	proximity ENSG00000148334:127128411-129128411
chr9:127987320-127987471	9	127987321	127987471	ENSG00000148337	protein_coding	ENST00000866501	128193306	205910.000000	proximity ENSG00000148337:127193306-129193306
chr9:127987320-127987471	9	127987321	127987471	ENSG00000148339	protein_coding	ENST00000682371	128091464	104068.000000	proximity ENSG00000148339:127091464-129091464
chr9:127987320-127987471	9	127987321	127987471	ENSG00000148346	protein_coding	ENST00000373017	128149071	161675.000000	proximity ENSG00000148346:127149071-129149071
chr9:127987320-127987471	9	127987321	127987471	ENSG00000148356	protein_coding	ENST00000870581	127451897	535499.000000	proximity ENSG00000148356:126451897-128451897
chr9:127987320-127987471	9	127987321	127987471	ENSG00000160401	protein_coding	ENST00000373295	127706988	280408.000000	proximity ENSG00000160401:126706988-128706988
chr9:127987320-127987471	9	127987321	127987471	ENSG00000160404	protein_coding	ENST00000373281	127735294	252102.000000	proximity ENSG00000160404:126735294-128735294
chr9:127987320-127987471	9	127987321	127987471	ENSG00000160408	protein_coding	ENST00000852793	127906616	80780.000000	proximity ENSG00000160408:126906616-128906616
chr9:127987320-127987471	9	127987321	127987471	ENSG00000160445	protein_coding	ENST00000929005	128771927	784531.000000	proximity ENSG00000160445:127771927-129771927
chr9:127987320-127987471	9	127987321	127987471	ENSG00000160446	protein_coding	ENST00000935787	128724104	736708.000000	proximity ENSG00000160446:127724104-129724104
chr9:127987320-127987471	9	127987321	127987471	ENSG00000160447	protein_coding	ENST00000935674	128702499	715103.000000	proximity ENSG00000160447:127702499-129702499
chr9:127987320-127987471	9	127987321	127987471	ENSG00000167094	protein_coding	ENST00000373289	127716079	271317.000000	proximity ENSG00000167094:126716079-128716079
chr9:127987320-127987471	9	127987321	127987471	ENSG00000167103	protein_coding	ENST00000388747	127930777	56619.000000	proximity ENSG00000167103:126930777-128930777
chr9:127987320-127987471	9	127987321	127987471	ENSG00000167106	protein_coding	ENST00000373095	127980989	6407.000000	proximity ENSG00000167106:126980989-128980989
chr9:127987320-127987471	9	127987321	127987471	ENSG00000167110	protein_coding	ENST00000611957	128276007	288611.000000	proximity ENSG00000167110:127276007-129276007
chr9:127987320-127987471	9	127987321	127987471	ENSG00000167112	protein_coding	ENST00000372890	128322447	335051.000000	proximity ENSG00000167112:127322447-129322447
chr9:127987320-127987471	9	127987321	127987471	ENSG00000167113	protein_coding	ENST00000926105	128322515	335119.000000	proximity ENSG00000167113:127322515-129322515
chr9:127987320-127987471	9	127987321	127987471	ENSG00000167114	protein_coding	ENST00000963238	128340694	353298.000000	proximity ENSG00000167114:127340694-129340694
chr9:127987320-127987471	9	127987321	127987471	ENSG00000167118	protein_coding	ENST00000372850	128371361	383965.000000	proximity ENSG00000167118:127371361-129371361
chr9:127987320-127987471	9	127987321	127987471	ENSG00000167123	protein_coding	ENST00000372842	128411766	424370.000000	proximity ENSG00000167123:127411766-129411766
chr9:127987320-127987471	9	127987321	127987471	ENSG00000167136	protein_coding	ENST00000854121	128818461	831065.000000	proximity ENSG00000167136:127818461-129818461
chr9:127987320-127987471	9	127987321	127987471	ENSG00000171097	protein_coding	ENST00000896310	128846562	859166.000000	proximity ENSG00000171097:127846562-129846562
chr9:127987320-127987471	9	127987321	127987471	ENSG00000171159	protein_coding	ENST00000372994	128160265	172869.000000	proximity ENSG00000171159:127160265-129160265
chr9:127987320-127987471	9	127987321	127987471	ENSG00000171169	protein_coding	ENST00000373078	128067320	79924.000000	proximity ENSG00000171169:127067320-129067320
chr9:127987320-127987471	9	127987321	127987471	ENSG00000175283	protein_coding	ENST00000372586	128947603	960207.000000	proximity ENSG00000175283:127947603-129947603
chr9:127987320-127987471	9	127987321	127987471	ENSG00000175287	protein_coding	ENST00000875818	128920971	933575.000000	proximity ENSG00000175287:127920971-129920971
chr9:127987320-127987471	9	127987321	127987471	ENSG00000175854	protein_coding	ENST00000419867	128276242	288846.000000	proximity ENSG00000175854:127276242-129276242
chr9:127987320-127987471	9	127987321	127987471	ENSG00000187024	protein_coding	ENST00000419060	127724873	262523.000000	proximity ENSG00000187024:126724873-128724873
chr9:127987320-127987471	9	127987321	127987471	ENSG00000196152	protein_coding	ENST00000850856	127424406	562990.000000	proximity ENSG00000196152:126424406-128424406
chr9:127987320-127987471	9	127987321	127987471	ENSG00000197694	protein_coding	ENST00000704203	128552836	565440.000000	proximity ENSG00000197694:127552836-129552836
chr9:127987320-127987471	9	127987321	127987471	ENSG00000197958	protein_coding	ENST00000938714	127451446	535950.000000	proximity ENSG00000197958:126451446-128451446
chr9:127987320-127987471	9	127987321	127987471	ENSG00000198917	protein_coding	ENST00000853913	128829814	842418.000000	proximity ENSG00000198917:127829814-129829814
chr9:127987320-127987471	9	127987321	127987471	ENSG00000251184	protein_coding	ENST00000482796	128941478	954082.000000	proximity ENSG00000251184:127941478-129941478
chr9:127987320-127987471	9	127987321	127987471	ENSG00000286112	protein_coding	ENST00000651925	128881931	894535.000000	proximity ENSG00000286112:127881931-129881931
chr9:127987485-127987636	9	127987486	127987636	ENSG00000095319	protein_coding	ENST00000935256	128947687	960126.000000	proximity ENSG00000095319:127947687-129947687
chr9:127987485-127987636	9	127987486	127987636	ENSG00000095370	protein_coding	ENST00000902455	127778703	208858.000000	proximity ENSG00000095370:126778703-128778703
chr9:127987485-127987636	9	127987486	127987636	ENSG00000106976	protein_coding	ENST00000627543	128203417	215856.000000	proximity ENSG00000106976:127203417-129203417
chr9:127987485-127987636	9	127987486	127987636	ENSG00000106991	protein_coding	ENST00000344849	127854773	132788.000000	proximity ENSG00000106991:126854773-128854773
chr9:127987485-127987636	9	127987486	127987636	ENSG00000106992	protein_coding	ENST00000954060	127875472	112089.000000	proximity ENSG00000106992:126875472-128875472
chr9:127987485-127987636	9	127987486	127987636	ENSG00000107021	protein_coding	ENST00000946366	128787236	799675.000000	proximity ENSG00000107021:127787236-129787236
chr9:127987485-127987636	9	127987486	127987636	ENSG00000119333	protein_coding	ENST00000372715	128656847	669286.000000	proximity ENSG00000119333:127656847-129656847
chr9:127987485-127987636	9	127987486	127987636	ENSG00000119335	protein_coding	ENST00000322030	128689222	701661.000000	proximity ENSG00000119335:127689222-129689222
chr9:127987485-127987636	9	127987486	127987636	ENSG00000119392	protein_coding	ENST00000684331	128504702	517141.000000	proximity ENSG00000119392:127504702-129504702
chr9:127987485-127987636	9	127987486	127987636	ENSG00000136802	protein_coding	ENST00000964734	128883358	895797.000000	proximity ENSG00000136802:127883358-129883358
chr9:127987485-127987636	9	127987486	127987636	ENSG00000136807	protein_coding	ENST00000373264	127786034	201527.000000	proximity ENSG00000136807:126786034-128786034
chr9:127987485-127987636	9	127987486	127987636	ENSG00000136811	protein_coding	ENST00000434106	128456422	468861.000000	proximity ENSG00000136811:127456422-129456422
chr9:127987485-127987636	9	127987486	127987636	ENSG00000136830	protein_coding	ENST00000901130	127569045	418516.000000	proximity ENSG00000136830:126569045-128569045
chr9:127987485-127987636	9	127987486	127987636	ENSG00000136840	protein_coding	ENST00000893011	127917030	70531.000000	proximity ENSG00000136840:126917030-128917030
chr9:127987485-127987636	9	127987486	127987636	ENSG00000136854	protein_coding	ENST00000637173	127612265	375296.000000	proximity ENSG00000136854:126612265-128612265
chr9:127987485-127987636	9	127987486	127987636	ENSG00000136856	protein_coding	ENST00000954537	127397142	590419.000000	proximity ENSG00000136856:126397142-128397142
chr9:127987485-127987636	9	127987486	127987636	ENSG00000136859	protein_coding	ENST00000373425	127122635	864926.000000	proximity ENSG00000136859:126122635-128122635
chr9:127987485-127987636	9	127987486	127987636	ENSG00000136877	protein_coding	ENST00000910448	127802910	184651.000000	proximity ENSG00000136877:126802910-128802910
chr9:127987485-127987636	9	127987486	127987636	ENSG00000136895	protein_coding	ENST00000435213	127263662	723899.000000	proximity ENSG00000136895:126263662-128263662
chr9:127987485-127987636	9	127987486	127987636	ENSG00000136908	protein_coding	ENST00000911994	127937851	49710.000000	proximity ENSG00000136908:126937851-128937851
chr9:127987485-127987636	9	127987486	127987636	ENSG00000148334	protein_coding	ENST00000868346	128128411	140850.000000	proximity ENSG00000148334:127128411-129128411
chr9:127987485-127987636	9	127987486	127987636	ENSG00000148337	protein_coding	ENST00000866501	128193306	205745.000000	proximity ENSG00000148337:127193306-129193306
chr9:127987485-127987636	9	127987486	127987636	ENSG00000148339	protein_coding	ENST00000682371	128091464	103903.000000	proximity ENSG00000148339:127091464-129091464
chr9:127987485-127987636	9	127987486	127987636	ENSG00000148346	protein_coding	ENST00000373017	128149071	161510.000000	proximity ENSG00000148346:127149071-129149071
chr9:127987485-127987636	9	127987486	127987636	ENSG00000148356	protein_coding	ENST00000870581	127451897	535664.000000	proximity ENSG00000148356:126451897-128451897
chr9:127987485-127987636	9	127987486	127987636	ENSG00000160401	protein_coding	ENST00000373295	127706988	280573.000000	proximity ENSG00000160401:126706988-128706988
chr9:127987485-127987636	9	127987486	127987636	ENSG00000160404	protein_coding	ENST00000373281	127735294	252267.000000	proximity ENSG00000160404:126735294-128735294
chr9:127987485-127987636	9	127987486	127987636	ENSG00000160408	protein_coding	ENST00000852793	127906616	80945.000000	proximity ENSG00000160408:126906616-128906616
chr9:127987485-127987636	9	127987486	127987636	ENSG00000160445	protein_coding	ENST00000929005	128771927	784366.000000	proximity ENSG00000160445:127771927-129771927
chr9:127987485-127987636	9	127987486	127987636	ENSG00000160446	protein_coding	ENST00000935787	128724104	736543.000000	proximity ENSG00000160446:127724104-129724104
chr9:127987485-127987636	9	127987486	127987636	ENSG00000160447	protein_coding	ENST00000935674	128702499	714938.000000	proximity ENSG00000160447:127702499-129702499
chr9:127987485-127987636	9	127987486	127987636	ENSG00000167094	protein_coding	ENST00000373289	127716079	271482.000000	proximity ENSG00000167094:126716079-128716079
chr9:127987485-127987636	9	127987486	127987636	ENSG00000167103	protein_coding	ENST00000388747	127930777	56784.000000	proximity ENSG00000167103:126930777-128930777
chr9:127987485-127987636	9	127987486	127987636	ENSG00000167106	protein_coding	ENST00000373095	127980989	6572.000000	proximity ENSG00000167106:126980989-128980989
chr9:127987485-127987636	9	127987486	127987636	ENSG00000167110	protein_coding	ENST00000611957	128276007	288446.000000	proximity ENSG00000167110:127276007-129276007
chr9:127987485-127987636	9	127987486	127987636	ENSG00000167112	protein_coding	ENST00000372890	128322447	334886.000000	proximity ENSG00000167112:127322447-129322447
chr9:127987485-127987636	9	127987486	127987636	ENSG00000167113	protein_coding	ENST00000926105	128322515	334954.000000	proximity ENSG00000167113:127322515-129322515
chr9:127987485-127987636	9	127987486	127987636	ENSG00000167114	protein_coding	ENST00000963238	128340694	353133.000000	proximity ENSG00000167114:127340694-129340694
chr9:127987485-127987636	9	127987486	127987636	ENSG00000167118	protein_coding	ENST00000372850	128371361	383800.000000	proximity ENSG00000167118:127371361-129371361
chr9:127987485-127987636	9	127987486	127987636	ENSG00000167123	protein_coding	ENST00000372842	128411766	424205.000000	proximity ENSG00000167123:127411766-129411766
chr9:127987485-127987636	9	127987486	127987636	ENSG00000167136	protein_coding	ENST00000854121	128818461	830900.000000	proximity ENSG00000167136:127818461-129818461
chr9:127987485-127987636	9	127987486	127987636	ENSG00000171097	protein_coding	ENST00000896310	128846562	859001.000000	proximity ENSG00000171097:127846562-129846562
chr9:127987485-127987636	9	127987486	127987636	ENSG00000171159	protein_coding	ENST00000372994	128160265	172704.000000	proximity ENSG00000171159:127160265-129160265
chr9:127987485-127987636	9	127987486	127987636	ENSG00000171169	protein_coding	ENST00000373078	128067320	79759.000000	proximity ENSG00000171169:127067320-129067320
chr9:127987485-127987636	9	127987486	127987636	ENSG00000175283	protein_coding	ENST00000372586	128947603	960042.000000	proximity ENSG00000175283:127947603-129947603
chr9:127987485-127987636	9	127987486	127987636	ENSG00000175287	protein_coding	ENST00000875818	128920971	933410.000000	proximity ENSG00000175287:127920971-129920971
chr9:127987485-127987636	9	127987486	127987636	ENSG00000175854	protein_coding	ENST00000419867	128276242	288681.000000	proximity ENSG00000175854:127276242-129276242
chr9:127987485-127987636	9	127987486	127987636	ENSG00000187024	protein_coding	ENST00000419060	127724873	262688.000000	proximity ENSG00000187024:126724873-128724873
chr9:127987485-127987636	9	127987486	127987636	ENSG00000196152	protein_coding	ENST00000850856	127424406	563155.000000	proximity ENSG00000196152:126424406-128424406
chr9:127987485-127987636	9	127987486	127987636	ENSG00000197694	protein_coding	ENST00000704203	128552836	565275.000000	proximity ENSG00000197694:127552836-129552836
chr9:127987485-127987636	9	127987486	127987636	ENSG00000197958	protein_coding	ENST00000938714	127451446	536115.000000	proximity ENSG00000197958:126451446-128451446
chr9:127987485-127987636	9	127987486	127987636	ENSG00000198917	protein_coding	ENST00000853913	128829814	842253.000000	proximity ENSG00000198917:127829814-129829814
chr9:127987485-127987636	9	127987486	127987636	ENSG00000251184	protein_coding	ENST00000482796	128941478	953917.000000	proximity ENSG00000251184:127941478-129941478
chr9:127987485-127987636	9	127987486	127987636	ENSG00000286112	protein_coding	ENST00000651925	128881931	894370.000000	proximity ENSG00000286112:127881931-129881931
chr9:127991040-127991191	9	127991041	127991191	ENSG00000095319	protein_coding	ENST00000935256	128947687	956571.000000	proximity ENSG00000095319:127947687-129947687
chr9:127991040-127991191	9	127991041	127991191	ENSG00000095370	protein_coding	ENST00000902455	127778703	212413.000000	proximity ENSG00000095370:126778703-128778703
chr9:127991040-127991191	9	127991041	127991191	ENSG00000106976	protein_coding	ENST00000627543	128203417	212301.000000	proximity ENSG00000106976:127203417-129203417
chr9:127991040-127991191	9	127991041	127991191	ENSG00000106991	protein_coding	ENST00000344849	127854773	136343.000000	proximity ENSG00000106991:126854773-128854773
chr9:127991040-127991191	9	127991041	127991191	ENSG00000106992	protein_coding	ENST00000954060	127875472	115644.000000	proximity ENSG00000106992:126875472-128875472
chr9:127991040-127991191	9	127991041	127991191	ENSG00000107021	protein_coding	ENST00000946366	128787236	796120.000000	proximity ENSG00000107021:127787236-129787236
chr9:127991040-127991191	9	127991041	127991191	ENSG00000119333	protein_coding	ENST00000372715	128656847	665731.000000	proximity ENSG00000119333:127656847-129656847
chr9:127991040-127991191	9	127991041	127991191	ENSG00000119335	protein_coding	ENST00000322030	128689222	698106.000000	proximity ENSG00000119335:127689222-129689222
chr9:127991040-127991191	9	127991041	127991191	ENSG00000119392	protein_coding	ENST00000684331	128504702	513586.000000	proximity ENSG00000119392:127504702-129504702
chr9:127991040-127991191	9	127991041	127991191	ENSG00000136802	protein_coding	ENST00000964734	128883358	892242.000000	proximity ENSG00000136802:127883358-129883358
chr9:127991040-127991191	9	127991041	127991191	ENSG00000136807	protein_coding	ENST00000373264	127786034	205082.000000	proximity ENSG00000136807:126786034-128786034
chr9:127991040-127991191	9	127991041	127991191	ENSG00000136811	protein_coding	ENST00000434106	128456422	465306.000000	proximity ENSG00000136811:127456422-129456422
chr9:127991040-127991191	9	127991041	127991191	ENSG00000136830	protein_coding	ENST00000901130	127569045	422071.000000	proximity ENSG00000136830:126569045-128569045
chr9:127991040-127991191	9	127991041	127991191	ENSG00000136840	protein_coding	ENST00000893011	127917030	74086.000000	proximity ENSG00000136840:126917030-128917030
chr9:127991040-127991191	9	127991041	127991191	ENSG00000136854	protein_coding	ENST00000637173	127612265	378851.000000	proximity ENSG00000136854:126612265-128612265
chr9:127991040-127991191	9	127991041	127991191	ENSG00000136856	protein_coding	ENST00000954537	127397142	593974.000000	proximity ENSG00000136856:126397142-128397142
chr9:127991040-127991191	9	127991041	127991191	ENSG00000136859	protein_coding	ENST00000373425	127122635	868481.000000	proximity ENSG00000136859:126122635-128122635
chr9:127991040-127991191	9	127991041	127991191	ENSG00000136877	protein_coding	ENST00000910448	127802910	188206.000000	proximity ENSG00000136877:126802910-128802910
chr9:127991040-127991191	9	127991041	127991191	ENSG00000136895	protein_coding	ENST00000435213	127263662	727454.000000	proximity ENSG00000136895:126263662-128263662
chr9:127991040-127991191	9	127991041	127991191	ENSG00000136908	protein_coding	ENST00000911994	127937851	53265.000000	proximity ENSG00000136908:126937851-128937851
chr9:127991040-127991191	9	127991041	127991191	ENSG00000148334	protein_coding	ENST00000868346	128128411	137295.000000	proximity ENSG00000148334:127128411-129128411
chr9:127991040-127991191	9	127991041	127991191	ENSG00000148337	protein_coding	ENST00000866501	128193306	202190.000000	proximity ENSG00000148337:127193306-129193306
chr9:127991040-127991191	9	127991041	127991191	ENSG00000148339	protein_coding	ENST00000682371	128091464	100348.000000	proximity ENSG00000148339:127091464-129091464
chr9:127991040-127991191	9	127991041	127991191	ENSG00000148346	protein_coding	ENST00000373017	128149071	157955.000000	proximity ENSG00000148346:127149071-129149071
chr9:127991040-127991191	9	127991041	127991191	ENSG00000148356	protein_coding	ENST00000870581	127451897	539219.000000	proximity ENSG00000148356:126451897-128451897
chr9:127991040-127991191	9	127991041	127991191	ENSG00000160401	protein_coding	ENST00000373295	127706988	284128.000000	proximity ENSG00000160401:126706988-128706988
chr9:127991040-127991191	9	127991041	127991191	ENSG00000160404	protein_coding	ENST00000373281	127735294	255822.000000	proximity ENSG00000160404:126735294-128735294
chr9:127991040-127991191	9	127991041	127991191	ENSG00000160408	protein_coding	ENST00000852793	127906616	84500.000000	proximity ENSG00000160408:126906616-128906616
chr9:127991040-127991191	9	127991041	127991191	ENSG00000160445	protein_coding	ENST00000929005	128771927	780811.000000	proximity ENSG00000160445:127771927-129771927
chr9:127991040-127991191	9	127991041	127991191	ENSG00000160446	protein_coding	ENST00000935787	128724104	732988.000000	proximity ENSG00000160446:127724104-129724104
chr9:127991040-127991191	9	127991041	127991191	ENSG00000160447	protein_coding	ENST00000935674	128702499	711383.000000	proximity ENSG00000160447:127702499-129702499
chr9:127991040-127991191	9	127991041	127991191	ENSG00000167094	protein_coding	ENST00000373289	127716079	275037.000000	proximity ENSG00000167094:126716079-128716079
chr9:127991040-127991191	9	127991041	127991191	ENSG00000167103	protein_coding	ENST00000388747	127930777	60339.000000	proximity ENSG00000167103:126930777-128930777
chr9:127991040-127991191	9	127991041	127991191	ENSG00000167106	protein_coding	ENST00000373095	127980989	10127.000000	proximity ENSG00000167106:126980989-128980989
chr9:127991040-127991191	9	127991041	127991191	ENSG00000167110	protein_coding	ENST00000611957	128276007	284891.000000	proximity ENSG00000167110:127276007-129276007
chr9:127991040-127991191	9	127991041	127991191	ENSG00000167112	protein_coding	ENST00000372890	128322447	331331.000000	proximity ENSG00000167112:127322447-129322447
chr9:127991040-127991191	9	127991041	127991191	ENSG00000167113	protein_coding	ENST00000926105	128322515	331399.000000	proximity ENSG00000167113:127322515-129322515
chr9:127991040-127991191	9	127991041	127991191	ENSG00000167114	protein_coding	ENST00000963238	128340694	349578.000000	proximity ENSG00000167114:127340694-129340694
chr9:127991040-127991191	9	127991041	127991191	ENSG00000167118	protein_coding	ENST00000372850	128371361	380245.000000	proximity ENSG00000167118:127371361-129371361
chr9:127991040-127991191	9	127991041	127991191	ENSG00000167123	protein_coding	ENST00000372842	128411766	420650.000000	proximity ENSG00000167123:127411766-129411766
chr9:127991040-127991191	9	127991041	127991191	ENSG00000167136	protein_coding	ENST00000854121	128818461	827345.000000	proximity ENSG00000167136:127818461-129818461
chr9:127991040-127991191	9	127991041	127991191	ENSG00000171097	protein_coding	ENST00000896310	128846562	855446.000000	proximity ENSG00000171097:127846562-129846562
chr9:127991040-127991191	9	127991041	127991191	ENSG00000171159	protein_coding	ENST00000372994	128160265	169149.000000	proximity ENSG00000171159:127160265-129160265
chr9:127991040-127991191	9	127991041	127991191	ENSG00000171169	protein_coding	ENST00000373078	128067320	76204.000000	proximity ENSG00000171169:127067320-129067320
chr9:127991040-127991191	9	127991041	127991191	ENSG00000175283	protein_coding	ENST00000372586	128947603	956487.000000	proximity ENSG00000175283:127947603-129947603
chr9:127991040-127991191	9	127991041	127991191	ENSG00000175287	protein_coding	ENST00000875818	128920971	929855.000000	proximity ENSG00000175287:127920971-129920971
chr9:127991040-127991191	9	127991041	127991191	ENSG00000175854	protein_coding	ENST00000419867	128276242	285126.000000	proximity ENSG00000175854:127276242-129276242
chr9:127991040-127991191	9	127991041	127991191	ENSG00000187024	protein_coding	ENST00000419060	127724873	266243.000000	proximity ENSG00000187024:126724873-128724873
chr9:127991040-127991191	9	127991041	127991191	ENSG00000196152	protein_coding	ENST00000850856	127424406	566710.000000	proximity ENSG00000196152:126424406-128424406
chr9:127991040-127991191	9	127991041	127991191	ENSG00000197694	protein_coding	ENST00000704203	128552836	561720.000000	proximity ENSG00000197694:127552836-129552836
chr9:127991040-127991191	9	127991041	127991191	ENSG00000197958	protein_coding	ENST00000938714	127451446	539670.000000	proximity ENSG00000197958:126451446-128451446
chr9:127991040-127991191	9	127991041	127991191	ENSG00000198917	protein_coding	ENST00000853913	128829814	838698.000000	proximity ENSG00000198917:127829814-129829814
chr9:127991040-127991191	9	127991041	127991191	ENSG00000251184	protein_coding	ENST00000482796	128941478	950362.000000	proximity ENSG00000251184:127941478-129941478
chr9:127991040-127991191	9	127991041	127991191	ENSG00000286112	protein_coding	ENST00000651925	128881931	890815.000000	proximity ENSG00000286112:127881931-129881931
chr9:127991200-127991351	9	127991201	127991351	ENSG00000095319	protein_coding	ENST00000935256	128947687	956411.000000	proximity ENSG00000095319:127947687-129947687
chr9:127991200-127991351	9	127991201	127991351	ENSG00000095370	protein_coding	ENST00000902455	127778703	212573.000000	proximity ENSG00000095370:126778703-128778703
chr9:127991200-127991351	9	127991201	127991351	ENSG00000106976	protein_coding	ENST00000627543	128203417	212141.000000	proximity ENSG00000106976:127203417-129203417
chr9:127991200-127991351	9	127991201	127991351	ENSG00000106991	protein_coding	ENST00000344849	127854773	136503.000000	proximity ENSG00000106991:126854773-128854773
chr9:127991200-127991351	9	127991201	127991351	ENSG00000106992	protein_coding	ENST00000954060	127875472	115804.000000	proximity ENSG00000106992:126875472-128875472
chr9:127991200-127991351	9	127991201	127991351	ENSG00000107021	protein_coding	ENST00000946366	128787236	795960.000000	proximity ENSG00000107021:127787236-129787236
chr9:127991200-127991351	9	127991201	127991351	ENSG00000119333	protein_coding	ENST00000372715	128656847	665571.000000	proximity ENSG00000119333:127656847-129656847
chr9:127991200-127991351	9	127991201	127991351	ENSG00000119335	protein_coding	ENST00000322030	128689222	697946.000000	proximity ENSG00000119335:127689222-129689222
chr9:127991200-127991351	9	127991201	127991351	ENSG00000119392	protein_coding	ENST00000684331	128504702	513426.000000	proximity ENSG00000119392:127504702-129504702
chr9:127991200-127991351	9	127991201	127991351	ENSG00000136802	protein_coding	ENST00000964734	128883358	892082.000000	proximity ENSG00000136802:127883358-129883358
chr9:127991200-127991351	9	127991201	127991351	ENSG00000136807	protein_coding	ENST00000373264	127786034	205242.000000	proximity ENSG00000136807:126786034-128786034
chr9:127991200-127991351	9	127991201	127991351	ENSG00000136811	protein_coding	ENST00000434106	128456422	465146.000000	proximity ENSG00000136811:127456422-129456422
chr9:127991200-127991351	9	127991201	127991351	ENSG00000136830	protein_coding	ENST00000901130	127569045	422231.000000	proximity ENSG00000136830:126569045-128569045
chr9:127991200-127991351	9	127991201	127991351	ENSG00000136840	protein_coding	ENST00000893011	127917030	74246.000000	proximity ENSG00000136840:126917030-128917030
chr9:127991200-127991351	9	127991201	127991351	ENSG00000136854	protein_coding	ENST00000637173	127612265	379011.000000	proximity ENSG00000136854:126612265-128612265
chr9:127991200-127991351	9	127991201	127991351	ENSG00000136856	protein_coding	ENST00000954537	127397142	594134.000000	proximity ENSG00000136856:126397142-128397142
chr9:127991200-127991351	9	127991201	127991351	ENSG00000136859	protein_coding	ENST00000373425	127122635	868641.000000	proximity ENSG00000136859:126122635-128122635
chr9:127991200-127991351	9	127991201	127991351	ENSG00000136877	protein_coding	ENST00000910448	127802910	188366.000000	proximity ENSG00000136877:126802910-128802910
chr9:127991200-127991351	9	127991201	127991351	ENSG00000136895	protein_coding	ENST00000435213	127263662	727614.000000	proximity ENSG00000136895:126263662-128263662
chr9:127991200-127991351	9	127991201	127991351	ENSG00000136908	protein_coding	ENST00000911994	127937851	53425.000000	proximity ENSG00000136908:126937851-128937851
chr9:127991200-127991351	9	127991201	127991351	ENSG00000148334	protein_coding	ENST00000868346	128128411	137135.000000	proximity ENSG00000148334:127128411-129128411
chr9:127991200-127991351	9	127991201	127991351	ENSG00000148337	protein_coding	ENST00000866501	128193306	202030.000000	proximity ENSG00000148337:127193306-129193306
chr9:127991200-127991351	9	127991201	127991351	ENSG00000148339	protein_coding	ENST00000682371	128091464	100188.000000	proximity ENSG00000148339:127091464-129091464
chr9:127991200-127991351	9	127991201	127991351	ENSG00000148346	protein_coding	ENST00000373017	128149071	157795.000000	proximity ENSG00000148346:127149071-129149071
chr9:127991200-127991351	9	127991201	127991351	ENSG00000148356	protein_coding	ENST00000870581	127451897	539379.000000	proximity ENSG00000148356:126451897-128451897
chr9:127991200-127991351	9	127991201	127991351	ENSG00000160401	protein_coding	ENST00000373295	127706988	284288.000000	proximity ENSG00000160401:126706988-128706988
chr9:127991200-127991351	9	127991201	127991351	ENSG00000160404	protein_coding	ENST00000373281	127735294	255982.000000	proximity ENSG00000160404:126735294-128735294
chr9:127991200-127991351	9	127991201	127991351	ENSG00000160408	protein_coding	ENST00000852793	127906616	84660.000000	proximity ENSG00000160408:126906616-128906616
chr9:127991200-127991351	9	127991201	127991351	ENSG00000160445	protein_coding	ENST00000929005	128771927	780651.000000	proximity ENSG00000160445:127771927-129771927
chr9:127991200-127991351	9	127991201	127991351	ENSG00000160446	protein_coding	ENST00000935787	128724104	732828.000000	proximity ENSG00000160446:127724104-129724104
chr9:127991200-127991351	9	127991201	127991351	ENSG00000160447	protein_coding	ENST00000935674	128702499	711223.000000	proximity ENSG00000160447:127702499-129702499
chr9:127991200-127991351	9	127991201	127991351	ENSG00000167094	protein_coding	ENST00000373289	127716079	275197.000000	proximity ENSG00000167094:126716079-128716079
chr9:127991200-127991351	9	127991201	127991351	ENSG00000167103	protein_coding	ENST00000388747	127930777	60499.000000	proximity ENSG00000167103:126930777-128930777
chr9:127991200-127991351	9	127991201	127991351	ENSG00000167106	protein_coding	ENST00000373095	127980989	10287.000000	proximity ENSG00000167106:126980989-128980989
chr9:127991200-127991351	9	127991201	127991351	ENSG00000167110	protein_coding	ENST00000611957	128276007	284731.000000	proximity ENSG00000167110:127276007-129276007
chr9:127991200-127991351	9	127991201	127991351	ENSG00000167112	protein_coding	ENST00000372890	128322447	331171.000000	proximity ENSG00000167112:127322447-129322447
chr9:127991200-127991351	9	127991201	127991351	ENSG00000167113	protein_coding	ENST00000926105	128322515	331239.000000	proximity ENSG00000167113:127322515-129322515
chr9:127991200-127991351	9	127991201	127991351	ENSG00000167114	protein_coding	ENST00000963238	128340694	349418.000000	proximity ENSG00000167114:127340694-129340694
chr9:127991200-127991351	9	127991201	127991351	ENSG00000167118	protein_coding	ENST00000372850	128371361	380085.000000	proximity ENSG00000167118:127371361-129371361
chr9:127991200-127991351	9	127991201	127991351	ENSG00000167123	protein_coding	ENST00000372842	128411766	420490.000000	proximity ENSG00000167123:127411766-129411766
chr9:127991200-127991351	9	127991201	127991351	ENSG00000167136	protein_coding	ENST00000854121	128818461	827185.000000	proximity ENSG00000167136:127818461-129818461
chr9:127991200-127991351	9	127991201	127991351	ENSG00000171097	protein_coding	ENST00000896310	128846562	855286.000000	proximity ENSG00000171097:127846562-129846562
chr9:127991200-127991351	9	127991201	127991351	ENSG00000171159	protein_coding	ENST00000372994	128160265	168989.000000	proximity ENSG00000171159:127160265-129160265
chr9:127991200-127991351	9	127991201	127991351	ENSG00000171169	protein_coding	ENST00000373078	128067320	76044.000000	proximity ENSG00000171169:127067320-129067320
chr9:127991200-127991351	9	127991201	127991351	ENSG00000175283	protein_coding	ENST00000372586	128947603	956327.000000	proximity ENSG00000175283:127947603-129947603
chr9:127991200-127991351	9	127991201	127991351	ENSG00000175287	protein_coding	ENST00000875818	128920971	929695.000000	proximity ENSG00000175287:127920971-129920971
chr9:127991200-127991351	9	127991201	127991351	ENSG00000175854	protein_coding	ENST00000419867	128276242	284966.000000	proximity ENSG00000175854:127276242-129276242
chr9:127991200-127991351	9	127991201	127991351	ENSG00000187024	protein_coding	ENST00000419060	127724873	266403.000000	proximity ENSG00000187024:126724873-128724873
chr9:127991200-127991351	9	127991201	127991351	ENSG00000196152	protein_coding	ENST00000850856	127424406	566870.000000	proximity ENSG00000196152:126424406-128424406
chr9:127991200-127991351	9	127991201	127991351	ENSG00000197694	protein_coding	ENST00000704203	128552836	561560.000000	proximity ENSG00000197694:127552836-129552836
chr9:127991200-127991351	9	127991201	127991351	ENSG00000197958	protein_coding	ENST00000938714	127451446	539830.000000	proximity ENSG00000197958:126451446-128451446
chr9:127991200-127991351	9	127991201	127991351	ENSG00000198917	protein_coding	ENST00000853913	128829814	838538.000000	proximity ENSG00000198917:127829814-129829814
chr9:127991200-127991351	9	127991201	127991351	ENSG00000251184	protein_coding	ENST00000482796	128941478	950202.000000	proximity ENSG00000251184:127941478-129941478
chr9:127991200-127991351	9	127991201	127991351	ENSG00000286112	protein_coding	ENST00000651925	128881931	890655.000000	proximity ENSG00000286112:127881931-129881931
chr9:128001840-128001991	9	128001841	128001991	ENSG00000095319	protein_coding	ENST00000935256	128947687	945771.000000	proximity ENSG00000095319:127947687-129947687
chr9:128001840-128001991	9	128001841	128001991	ENSG00000095370	protein_coding	ENST00000902455	127778703	223213.000000	proximity ENSG00000095370:126778703-128778703
chr9:128001840-128001991	9	128001841	128001991	ENSG00000106976	protein_coding	ENST00000627543	128203417	201501.000000	proximity ENSG00000106976:127203417-129203417
chr9:128001840-128001991	9	128001841	128001991	ENSG00000106991	protein_coding	ENST00000344849	127854773	147143.000000	proximity ENSG00000106991:126854773-128854773
chr9:128001840-128001991	9	128001841	128001991	ENSG00000106992	protein_coding	ENST00000954060	127875472	126444.000000	proximity ENSG00000106992:126875472-128875472
chr9:128001840-128001991	9	128001841	128001991	ENSG00000107021	protein_coding	ENST00000946366	128787236	785320.000000	proximity ENSG00000107021:127787236-129787236
chr9:128001840-128001991	9	128001841	128001991	ENSG00000119333	protein_coding	ENST00000372715	128656847	654931.000000	proximity ENSG00000119333:127656847-129656847
chr9:128001840-128001991	9	128001841	128001991	ENSG00000119335	protein_coding	ENST00000322030	128689222	687306.000000	proximity ENSG00000119335:127689222-129689222
chr9:128001840-128001991	9	128001841	128001991	ENSG00000119392	protein_coding	ENST00000684331	128504702	502786.000000	proximity ENSG00000119392:127504702-129504702
chr9:128001840-128001991	9	128001841	128001991	ENSG00000136802	protein_coding	ENST00000964734	128883358	881442.000000	proximity ENSG00000136802:127883358-129883358
chr9:128001840-128001991	9	128001841	128001991	ENSG00000136807	protein_coding	ENST00000373264	127786034	215882.000000	proximity ENSG00000136807:126786034-128786034
chr9:128001840-128001991	9	128001841	128001991	ENSG00000136811	protein_coding	ENST00000434106	128456422	454506.000000	proximity ENSG00000136811:127456422-129456422
chr9:128001840-128001991	9	128001841	128001991	ENSG00000136830	protein_coding	ENST00000901130	127569045	432871.000000	proximity ENSG00000136830:126569045-128569045
chr9:128001840-128001991	9	128001841	128001991	ENSG00000136840	protein_coding	ENST00000893011	127917030	84886.000000	proximity ENSG00000136840:126917030-128917030
chr9:128001840-128001991	9	128001841	128001991	ENSG00000136854	protein_coding	ENST00000637173	127612265	389651.000000	proximity ENSG00000136854:126612265-128612265
chr9:128001840-128001991	9	128001841	128001991	ENSG00000136856	protein_coding	ENST00000954537	127397142	604774.000000	proximity ENSG00000136856:126397142-128397142
chr9:128001840-128001991	9	128001841	128001991	ENSG00000136859	protein_coding	ENST00000373425	127122635	879281.000000	proximity ENSG00000136859:126122635-128122635
chr9:128001840-128001991	9	128001841	128001991	ENSG00000136877	protein_coding	ENST00000910448	127802910	199006.000000	proximity ENSG00000136877:126802910-128802910
chr9:128001840-128001991	9	128001841	128001991	ENSG00000136895	protein_coding	ENST00000435213	127263662	738254.000000	proximity ENSG00000136895:126263662-128263662
chr9:128001840-128001991	9	128001841	128001991	ENSG00000136908	protein_coding	ENST00000911994	127937851	64065.000000	proximity ENSG00000136908:126937851-128937851
chr9:128001840-128001991	9	128001841	128001991	ENSG00000148334	protein_coding	ENST00000868346	128128411	126495.000000	proximity ENSG00000148334:127128411-129128411
chr9:128001840-128001991	9	128001841	128001991	ENSG00000148337	protein_coding	ENST00000866501	128193306	191390.000000	proximity ENSG00000148337:127193306-129193306
chr9:128001840-128001991	9	128001841	128001991	ENSG00000148339	protein_coding	ENST00000682371	128091464	89548.000000	proximity ENSG00000148339:127091464-129091464
chr9:128001840-128001991	9	128001841	128001991	ENSG00000148346	protein_coding	ENST00000373017	128149071	147155.000000	proximity ENSG00000148346:127149071-129149071
chr9:128001840-128001991	9	128001841	128001991	ENSG00000148356	protein_coding	ENST00000870581	127451897	550019.000000	proximity ENSG00000148356:126451897-128451897
chr9:128001840-128001991	9	128001841	128001991	ENSG00000160401	protein_coding	ENST00000373295	127706988	294928.000000	proximity ENSG00000160401:126706988-128706988
chr9:128001840-128001991	9	128001841	128001991	ENSG00000160404	protein_coding	ENST00000373281	127735294	266622.000000	proximity ENSG00000160404:126735294-128735294
chr9:128001840-128001991	9	128001841	128001991	ENSG00000160408	protein_coding	ENST00000852793	127906616	95300.000000	proximity ENSG00000160408:126906616-128906616
chr9:128001840-128001991	9	128001841	128001991	ENSG00000160445	protein_coding	ENST00000929005	128771927	770011.000000	proximity ENSG00000160445:127771927-129771927
chr9:128001840-128001991	9	128001841	128001991	ENSG00000160446	protein_coding	ENST00000935787	128724104	722188.000000	proximity ENSG00000160446:127724104-129724104
chr9:128001840-128001991	9	128001841	128001991	ENSG00000160447	protein_coding	ENST00000935674	128702499	700583.000000	proximity ENSG00000160447:127702499-129702499
chr9:128001840-128001991	9	128001841	128001991	ENSG00000167094	protein_coding	ENST00000373289	127716079	285837.000000	proximity ENSG00000167094:126716079-128716079
chr9:128001840-128001991	9	128001841	128001991	ENSG00000167103	protein_coding	ENST00000388747	127930777	71139.000000	proximity ENSG00000167103:126930777-128930777
chr9:128001840-128001991	9	128001841	128001991	ENSG00000167106	protein_coding	ENST00000373095	127980989	20927.000000	proximity ENSG00000167106:126980989-128980989
chr9:128001840-128001991	9	128001841	128001991	ENSG00000167110	protein_coding	ENST00000611957	128276007	274091.000000	proximity ENSG00000167110:127276007-129276007
chr9:128001840-128001991	9	128001841	128001991	ENSG00000167112	protein_coding	ENST00000372890	128322447	320531.000000	proximity ENSG00000167112:127322447-129322447
chr9:128001840-128001991	9	128001841	128001991	ENSG00000167113	protein_coding	ENST00000926105	128322515	320599.000000	proximity ENSG00000167113:127322515-129322515
chr9:128001840-128001991	9	128001841	128001991	ENSG00000167114	protein_coding	ENST00000963238	128340694	338778.000000	proximity ENSG00000167114:127340694-129340694
chr9:128001840-128001991	9	128001841	128001991	ENSG00000167118	protein_coding	ENST00000372850	128371361	369445.000000	proximity ENSG00000167118:127371361-129371361
chr9:128001840-128001991	9	128001841	128001991	ENSG00000167123	protein_coding	ENST00000372842	128411766	409850.000000	proximity ENSG00000167123:127411766-129411766
chr9:128001840-128001991	9	128001841	128001991	ENSG00000167136	protein_coding	ENST00000854121	128818461	816545.000000	proximity ENSG00000167136:127818461-129818461
chr9:128001840-128001991	9	128001841	128001991	ENSG00000171097	protein_coding	ENST00000896310	128846562	844646.000000	proximity ENSG00000171097:127846562-129846562
chr9:128001840-128001991	9	128001841	128001991	ENSG00000171159	protein_coding	ENST00000372994	128160265	158349.000000	proximity ENSG00000171159:127160265-129160265
chr9:128001840-128001991	9	128001841	128001991	ENSG00000171169	protein_coding	ENST00000373078	128067320	65404.000000	proximity ENSG00000171169:127067320-129067320
chr9:128001840-128001991	9	128001841	128001991	ENSG00000175283	protein_coding	ENST00000372586	128947603	945687.000000	proximity ENSG00000175283:127947603-129947603
chr9:128001840-128001991	9	128001841	128001991	ENSG00000175287	protein_coding	ENST00000875818	128920971	919055.000000	proximity ENSG00000175287:127920971-129920971
chr9:128001840-128001991	9	128001841	128001991	ENSG00000175854	protein_coding	ENST00000419867	128276242	274326.000000	proximity ENSG00000175854:127276242-129276242
chr9:128001840-128001991	9	128001841	128001991	ENSG00000187024	protein_coding	ENST00000419060	127724873	277043.000000	proximity ENSG00000187024:126724873-128724873
chr9:128001840-128001991	9	128001841	128001991	ENSG00000196152	protein_coding	ENST00000850856	127424406	577510.000000	proximity ENSG00000196152:126424406-128424406
chr9:128001840-128001991	9	128001841	128001991	ENSG00000197694	protein_coding	ENST00000704203	128552836	550920.000000	proximity ENSG00000197694:127552836-129552836
chr9:128001840-128001991	9	128001841	128001991	ENSG00000197958	protein_coding	ENST00000938714	127451446	550470.000000	proximity ENSG00000197958:126451446-128451446
chr9:128001840-128001991	9	128001841	128001991	ENSG00000198917	protein_coding	ENST00000853913	128829814	827898.000000	proximity ENSG00000198917:127829814-129829814
chr9:128001840-128001991	9	128001841	128001991	ENSG00000251184	protein_coding	ENST00000482796	128941478	939562.000000	proximity ENSG00000251184:127941478-129941478
chr9:128001840-128001991	9	128001841	128001991	ENSG00000286112	protein_coding	ENST00000651925	128881931	880015.000000	proximity ENSG00000286112:127881931-129881931
chr9:128005885-128006036	9	128005886	128006036	ENSG00000095319	protein_coding	ENST00000935256	128947687	941726.000000	proximity ENSG00000095319:127947687-129947687
chr9:128005885-128006036	9	128005886	128006036	ENSG00000095370	protein_coding	ENST00000902455	127778703	227258.000000	proximity ENSG00000095370:126778703-128778703
chr9:128005885-128006036	9	128005886	128006036	ENSG00000106976	protein_coding	ENST00000627543	128203417	197456.000000	proximity ENSG00000106976:127203417-129203417
chr9:128005885-128006036	9	128005886	128006036	ENSG00000106991	protein_coding	ENST00000344849	127854773	151188.000000	proximity ENSG00000106991:126854773-128854773
chr9:128005885-128006036	9	128005886	128006036	ENSG00000106992	protein_coding	ENST00000954060	127875472	130489.000000	proximity ENSG00000106992:126875472-128875472
chr9:128005885-128006036	9	128005886	128006036	ENSG00000107021	protein_coding	ENST00000946366	128787236	781275.000000	proximity ENSG00000107021:127787236-129787236
chr9:128005885-128006036	9	128005886	128006036	ENSG00000119333	protein_coding	ENST00000372715	128656847	650886.000000	proximity ENSG00000119333:127656847-129656847
chr9:128005885-128006036	9	128005886	128006036	ENSG00000119335	protein_coding	ENST00000322030	128689222	683261.000000	proximity ENSG00000119335:127689222-129689222
chr9:128005885-128006036	9	128005886	128006036	ENSG00000119392	protein_coding	ENST00000684331	128504702	498741.000000	proximity ENSG00000119392:127504702-129504702
chr9:128005885-128006036	9	128005886	128006036	ENSG00000136802	protein_coding	ENST00000964734	128883358	877397.000000	proximity ENSG00000136802:127883358-129883358
chr9:128005885-128006036	9	128005886	128006036	ENSG00000136807	protein_coding	ENST00000373264	127786034	219927.000000	proximity ENSG00000136807:126786034-128786034
chr9:128005885-128006036	9	128005886	128006036	ENSG00000136811	protein_coding	ENST00000434106	128456422	450461.000000	proximity ENSG00000136811:127456422-129456422
chr9:128005885-128006036	9	128005886	128006036	ENSG00000136830	protein_coding	ENST00000901130	127569045	436916.000000	proximity ENSG00000136830:126569045-128569045
chr9:128005885-128006036	9	128005886	128006036	ENSG00000136840	protein_coding	ENST00000893011	127917030	88931.000000	proximity ENSG00000136840:126917030-128917030
chr9:128005885-128006036	9	128005886	128006036	ENSG00000136854	protein_coding	ENST00000637173	127612265	393696.000000	proximity ENSG00000136854:126612265-128612265
chr9:128005885-128006036	9	128005886	128006036	ENSG00000136856	protein_coding	ENST00000954537	127397142	608819.000000	proximity ENSG00000136856:126397142-128397142
chr9:128005885-128006036	9	128005886	128006036	ENSG00000136859	protein_coding	ENST00000373425	127122635	883326.000000	proximity ENSG00000136859:126122635-128122635
chr9:128005885-128006036	9	128005886	128006036	ENSG00000136877	protein_coding	ENST00000910448	127802910	203051.000000	proximity ENSG00000136877:126802910-128802910
chr9:128005885-128006036	9	128005886	128006036	ENSG00000136895	protein_coding	ENST00000435213	127263662	742299.000000	proximity ENSG00000136895:126263662-128263662
chr9:128005885-128006036	9	128005886	128006036	ENSG00000136908	protein_coding	ENST00000911994	127937851	68110.000000	proximity ENSG00000136908:126937851-128937851
chr9:128005885-128006036	9	128005886	128006036	ENSG00000148334	protein_coding	ENST00000868346	128128411	122450.000000	proximity ENSG00000148334:127128411-129128411
chr9:128005885-128006036	9	128005886	128006036	ENSG00000148337	protein_coding	ENST00000866501	128193306	187345.000000	proximity ENSG00000148337:127193306-129193306
chr9:128005885-128006036	9	128005886	128006036	ENSG00000148339	protein_coding	ENST00000682371	128091464	85503.000000	proximity ENSG00000148339:127091464-129091464
chr9:128005885-128006036	9	128005886	128006036	ENSG00000148346	protein_coding	ENST00000373017	128149071	143110.000000	proximity ENSG00000148346:127149071-129149071
chr9:128005885-128006036	9	128005886	128006036	ENSG00000148356	protein_coding	ENST00000870581	127451897	554064.000000	proximity ENSG00000148356:126451897-128451897
chr9:128005885-128006036	9	128005886	128006036	ENSG00000160401	protein_coding	ENST00000373295	127706988	298973.000000	proximity ENSG00000160401:126706988-128706988
chr9:128005885-128006036	9	128005886	128006036	ENSG00000160404	protein_coding	ENST00000373281	127735294	270667.000000	proximity ENSG00000160404:126735294-128735294
chr9:128005885-128006036	9	128005886	128006036	ENSG00000160408	protein_coding	ENST00000852793	127906616	99345.000000	proximity ENSG00000160408:126906616-128906616
chr9:128005885-128006036	9	128005886	128006036	ENSG00000160445	protein_coding	ENST00000929005	128771927	765966.000000	proximity ENSG00000160445:127771927-129771927
chr9:128005885-128006036	9	128005886	128006036	ENSG00000160446	protein_coding	ENST00000935787	128724104	718143.000000	proximity ENSG00000160446:127724104-129724104
chr9:128005885-128006036	9	128005886	128006036	ENSG00000160447	protein_coding	ENST00000935674	128702499	696538.000000	proximity ENSG00000160447:127702499-129702499
chr9:128005885-128006036	9	128005886	128006036	ENSG00000167094	protein_coding	ENST00000373289	127716079	289882.000000	proximity ENSG00000167094:126716079-128716079
chr9:128005885-128006036	9	128005886	128006036	ENSG00000167103	protein_coding	ENST00000388747	127930777	75184.000000	proximity ENSG00000167103:126930777-128930777
chr9:128005885-128006036	9	128005886	128006036	ENSG00000167106	protein_coding	ENST00000373095	127980989	24972.000000	proximity ENSG00000167106:126980989-128980989
chr9:128005885-128006036	9	128005886	128006036	ENSG00000167110	protein_coding	ENST00000611957	128276007	270046.000000	proximity ENSG00000167110:127276007-129276007
chr9:128005885-128006036	9	128005886	128006036	ENSG00000167112	protein_coding	ENST00000372890	128322447	316486.000000	proximity ENSG00000167112:127322447-129322447
chr9:128005885-128006036	9	128005886	128006036	ENSG00000167113	protein_coding	ENST00000926105	128322515	316554.000000	proximity ENSG00000167113:127322515-129322515
chr9:128005885-128006036	9	128005886	128006036	ENSG00000167114	protein_coding	ENST00000963238	128340694	334733.000000	proximity ENSG00000167114:127340694-129340694
chr9:128005885-128006036	9	128005886	128006036	ENSG00000167118	protein_coding	ENST00000372850	128371361	365400.000000	proximity ENSG00000167118:127371361-129371361
chr9:128005885-128006036	9	128005886	128006036	ENSG00000167123	protein_coding	ENST00000372842	128411766	405805.000000	proximity ENSG00000167123:127411766-129411766
chr9:128005885-128006036	9	128005886	128006036	ENSG00000167136	protein_coding	ENST00000854121	128818461	812500.000000	proximity ENSG00000167136:127818461-129818461
chr9:128005885-128006036	9	128005886	128006036	ENSG00000171097	protein_coding	ENST00000896310	128846562	840601.000000	proximity ENSG00000171097:127846562-129846562
chr9:128005885-128006036	9	128005886	128006036	ENSG00000171159	protein_coding	ENST00000372994	128160265	154304.000000	proximity ENSG00000171159:127160265-129160265
chr9:128005885-128006036	9	128005886	128006036	ENSG00000171169	protein_coding	ENST00000373078	128067320	61359.000000	proximity ENSG00000171169:127067320-129067320
chr9:128005885-128006036	9	128005886	128006036	ENSG00000175283	protein_coding	ENST00000372586	128947603	941642.000000	proximity ENSG00000175283:127947603-129947603
chr9:128005885-128006036	9	128005886	128006036	ENSG00000175287	protein_coding	ENST00000875818	128920971	915010.000000	proximity ENSG00000175287:127920971-129920971
chr9:128005885-128006036	9	128005886	128006036	ENSG00000175854	protein_coding	ENST00000419867	128276242	270281.000000	proximity ENSG00000175854:127276242-129276242
chr9:128005885-128006036	9	128005886	128006036	ENSG00000187024	protein_coding	ENST00000419060	127724873	281088.000000	proximity ENSG00000187024:126724873-128724873
chr9:128005885-128006036	9	128005886	128006036	ENSG00000196152	protein_coding	ENST00000850856	127424406	581555.000000	proximity ENSG00000196152:126424406-128424406
chr9:128005885-128006036	9	128005886	128006036	ENSG00000197694	protein_coding	ENST00000704203	128552836	546875.000000	proximity ENSG00000197694:127552836-129552836
chr9:128005885-128006036	9	128005886	128006036	ENSG00000197958	protein_coding	ENST00000938714	127451446	554515.000000	proximity ENSG00000197958:126451446-128451446
chr9:128005885-128006036	9	128005886	128006036	ENSG00000198917	protein_coding	ENST00000853913	128829814	823853.000000	proximity ENSG00000198917:127829814-129829814
chr9:128005885-128006036	9	128005886	128006036	ENSG00000251184	protein_coding	ENST00000482796	128941478	935517.000000	proximity ENSG00000251184:127941478-129941478
chr9:128005885-128006036	9	128005886	128006036	ENSG00000286112	protein_coding	ENST00000651925	128881931	875970.000000	proximity ENSG00000286112:127881931-129881931
chr9:128006080-128006231	9	128006081	128006231	ENSG00000095319	protein_coding	ENST00000935256	128947687	941531.000000	proximity ENSG00000095319:127947687-129947687
chr9:128006080-128006231	9	128006081	128006231	ENSG00000095370	protein_coding	ENST00000902455	127778703	227453.000000	proximity ENSG00000095370:126778703-128778703
chr9:128006080-128006231	9	128006081	128006231	ENSG00000106976	protein_coding	ENST00000627543	128203417	197261.000000	proximity ENSG00000106976:127203417-129203417
chr9:128006080-128006231	9	128006081	128006231	ENSG00000106991	protein_coding	ENST00000344849	127854773	151383.000000	proximity ENSG00000106991:126854773-128854773
chr9:128006080-128006231	9	128006081	128006231	ENSG00000106992	protein_coding	ENST00000954060	127875472	130684.000000	proximity ENSG00000106992:126875472-128875472
chr9:128006080-128006231	9	128006081	128006231	ENSG00000107021	protein_coding	ENST00000946366	128787236	781080.000000	proximity ENSG00000107021:127787236-129787236
chr9:128006080-128006231	9	128006081	128006231	ENSG00000119333	protein_coding	ENST00000372715	128656847	650691.000000	proximity ENSG00000119333:127656847-129656847
chr9:128006080-128006231	9	128006081	128006231	ENSG00000119335	protein_coding	ENST00000322030	128689222	683066.000000	proximity ENSG00000119335:127689222-129689222
chr9:128006080-128006231	9	128006081	128006231	ENSG00000119392	protein_coding	ENST00000684331	128504702	498546.000000	proximity ENSG00000119392:127504702-129504702
chr9:128006080-128006231	9	128006081	128006231	ENSG00000136802	protein_coding	ENST00000964734	128883358	877202.000000	proximity ENSG00000136802:127883358-129883358
chr9:128006080-128006231	9	128006081	128006231	ENSG00000136807	protein_coding	ENST00000373264	127786034	220122.000000	proximity ENSG00000136807:126786034-128786034
chr9:128006080-128006231	9	128006081	128006231	ENSG00000136811	protein_coding	ENST00000434106	128456422	450266.000000	proximity ENSG00000136811:127456422-129456422
chr9:128006080-128006231	9	128006081	128006231	ENSG00000136830	protein_coding	ENST00000901130	127569045	437111.000000	proximity ENSG00000136830:126569045-128569045
chr9:128006080-128006231	9	128006081	128006231	ENSG00000136840	protein_coding	ENST00000893011	127917030	89126.000000	proximity ENSG00000136840:126917030-128917030
chr9:128006080-128006231	9	128006081	128006231	ENSG00000136854	protein_coding	ENST00000637173	127612265	393891.000000	proximity ENSG00000136854:126612265-128612265
chr9:128006080-128006231	9	128006081	128006231	ENSG00000136856	protein_coding	ENST00000954537	127397142	609014.000000	proximity ENSG00000136856:126397142-128397142
chr9:128006080-128006231	9	128006081	128006231	ENSG00000136859	protein_coding	ENST00000373425	127122635	883521.000000	proximity ENSG00000136859:126122635-128122635
chr9:128006080-128006231	9	128006081	128006231	ENSG00000136877	protein_coding	ENST00000910448	127802910	203246.000000	proximity ENSG00000136877:126802910-128802910
chr9:128006080-128006231	9	128006081	128006231	ENSG00000136895	protein_coding	ENST00000435213	127263662	742494.000000	proximity ENSG00000136895:126263662-128263662
chr9:128006080-128006231	9	128006081	128006231	ENSG00000136908	protein_coding	ENST00000911994	127937851	68305.000000	proximity ENSG00000136908:126937851-128937851
chr9:128006080-128006231	9	128006081	128006231	ENSG00000148334	protein_coding	ENST00000868346	128128411	122255.000000	proximity ENSG00000148334:127128411-129128411
chr9:128006080-128006231	9	128006081	128006231	ENSG00000148337	protein_coding	ENST00000866501	128193306	187150.000000	proximity ENSG00000148337:127193306-129193306
chr9:128006080-128006231	9	128006081	128006231	ENSG00000148339	protein_coding	ENST00000682371	128091464	85308.000000	proximity ENSG00000148339:127091464-129091464
chr9:128006080-128006231	9	128006081	128006231	ENSG00000148346	protein_coding	ENST00000373017	128149071	142915.000000	proximity ENSG00000148346:127149071-129149071
chr9:128006080-128006231	9	128006081	128006231	ENSG00000148356	protein_coding	ENST00000870581	127451897	554259.000000	proximity ENSG00000148356:126451897-128451897
chr9:128006080-128006231	9	128006081	128006231	ENSG00000160401	protein_coding	ENST00000373295	127706988	299168.000000	proximity ENSG00000160401:126706988-128706988
chr9:128006080-128006231	9	128006081	128006231	ENSG00000160404	protein_coding	ENST00000373281	127735294	270862.000000	proximity ENSG00000160404:126735294-128735294
chr9:128006080-128006231	9	128006081	128006231	ENSG00000160408	protein_coding	ENST00000852793	127906616	99540.000000	proximity ENSG00000160408:126906616-128906616
chr9:128006080-128006231	9	128006081	128006231	ENSG00000160445	protein_coding	ENST00000929005	128771927	765771.000000	proximity ENSG00000160445:127771927-129771927
chr9:128006080-128006231	9	128006081	128006231	ENSG00000160446	protein_coding	ENST00000935787	128724104	717948.000000	proximity ENSG00000160446:127724104-129724104
chr9:128006080-128006231	9	128006081	128006231	ENSG00000160447	protein_coding	ENST00000935674	128702499	696343.000000	proximity ENSG00000160447:127702499-129702499
chr9:128006080-128006231	9	128006081	128006231	ENSG00000167094	protein_coding	ENST00000373289	127716079	290077.000000	proximity ENSG00000167094:126716079-128716079
chr9:128006080-128006231	9	128006081	128006231	ENSG00000167103	protein_coding	ENST00000388747	127930777	75379.000000	proximity ENSG00000167103:126930777-128930777
chr9:128006080-128006231	9	128006081	128006231	ENSG00000167106	protein_coding	ENST00000373095	127980989	25167.000000	proximity ENSG00000167106:126980989-128980989
chr9:128006080-128006231	9	128006081	128006231	ENSG00000167110	protein_coding	ENST00000611957	128276007	269851.000000	proximity ENSG00000167110:127276007-129276007
chr9:128006080-128006231	9	128006081	128006231	ENSG00000167112	protein_coding	ENST00000372890	128322447	316291.000000	proximity ENSG00000167112:127322447-129322447
chr9:128006080-128006231	9	128006081	128006231	ENSG00000167113	protein_coding	ENST00000926105	128322515	316359.000000	proximity ENSG00000167113:127322515-129322515
chr9:128006080-128006231	9	128006081	128006231	ENSG00000167114	protein_coding	ENST00000963238	128340694	334538.000000	proximity ENSG00000167114:127340694-129340694
chr9:128006080-128006231	9	128006081	128006231	ENSG00000167118	protein_coding	ENST00000372850	128371361	365205.000000	proximity ENSG00000167118:127371361-129371361
chr9:128006080-128006231	9	128006081	128006231	ENSG00000167123	protein_coding	ENST00000372842	128411766	405610.000000	proximity ENSG00000167123:127411766-129411766
chr9:128006080-128006231	9	128006081	128006231	ENSG00000167136	protein_coding	ENST00000854121	128818461	812305.000000	proximity ENSG00000167136:127818461-129818461
chr9:128006080-128006231	9	128006081	128006231	ENSG00000171097	protein_coding	ENST00000896310	128846562	840406.000000	proximity ENSG00000171097:127846562-129846562
chr9:128006080-128006231	9	128006081	128006231	ENSG00000171159	protein_coding	ENST00000372994	128160265	154109.000000	proximity ENSG00000171159:127160265-129160265
chr9:128006080-128006231	9	128006081	128006231	ENSG00000171169	protein_coding	ENST00000373078	128067320	61164.000000	proximity ENSG00000171169:127067320-129067320
chr9:128006080-128006231	9	128006081	128006231	ENSG00000175283	protein_coding	ENST00000372586	128947603	941447.000000	proximity ENSG00000175283:127947603-129947603
chr9:128006080-128006231	9	128006081	128006231	ENSG00000175287	protein_coding	ENST00000875818	128920971	914815.000000	proximity ENSG00000175287:127920971-129920971
chr9:128006080-128006231	9	128006081	128006231	ENSG00000175854	protein_coding	ENST00000419867	128276242	270086.000000	proximity ENSG00000175854:127276242-129276242
chr9:128006080-128006231	9	128006081	128006231	ENSG00000187024	protein_coding	ENST00000419060	127724873	281283.000000	proximity ENSG00000187024:126724873-128724873
chr9:128006080-128006231	9	128006081	128006231	ENSG00000196152	protein_coding	ENST00000850856	127424406	581750.000000	proximity ENSG00000196152:126424406-128424406
chr9:128006080-128006231	9	128006081	128006231	ENSG00000197694	protein_coding	ENST00000704203	128552836	546680.000000	proximity ENSG00000197694:127552836-129552836
chr9:128006080-128006231	9	128006081	128006231	ENSG00000197958	protein_coding	ENST00000938714	127451446	554710.000000	proximity ENSG00000197958:126451446-128451446
chr9:128006080-128006231	9	128006081	128006231	ENSG00000198917	protein_coding	ENST00000853913	128829814	823658.000000	proximity ENSG00000198917:127829814-129829814
chr9:128006080-128006231	9	128006081	128006231	ENSG00000251184	protein_coding	ENST00000482796	128941478	935322.000000	proximity ENSG00000251184:127941478-129941478
chr9:128006080-128006231	9	128006081	128006231	ENSG00000286112	protein_coding	ENST00000651925	128881931	875775.000000	proximity ENSG00000286112:127881931-129881931
chr9:128006245-128006396	9	128006246	128006396	ENSG00000095319	protein_coding	ENST00000935256	128947687	941366.000000	proximity ENSG00000095319:127947687-129947687
chr9:128006245-128006396	9	128006246	128006396	ENSG00000095370	protein_coding	ENST00000902455	127778703	227618.000000	proximity ENSG00000095370:126778703-128778703
chr9:128006245-128006396	9	128006246	128006396	ENSG00000106976	protein_coding	ENST00000627543	128203417	197096.000000	proximity ENSG00000106976:127203417-129203417
chr9:128006245-128006396	9	128006246	128006396	ENSG00000106991	protein_coding	ENST00000344849	127854773	151548.000000	proximity ENSG00000106991:126854773-128854773
chr9:128006245-128006396	9	128006246	128006396	ENSG00000106992	protein_coding	ENST00000954060	127875472	130849.000000	proximity ENSG00000106992:126875472-128875472
chr9:128006245-128006396	9	128006246	128006396	ENSG00000107021	protein_coding	ENST00000946366	128787236	780915.000000	proximity ENSG00000107021:127787236-129787236
chr9:128006245-128006396	9	128006246	128006396	ENSG00000119333	protein_coding	ENST00000372715	128656847	650526.000000	proximity ENSG00000119333:127656847-129656847
chr9:128006245-128006396	9	128006246	128006396	ENSG00000119335	protein_coding	ENST00000322030	128689222	682901.000000	proximity ENSG00000119335:127689222-129689222
chr9:128006245-128006396	9	128006246	128006396	ENSG00000119392	protein_coding	ENST00000684331	128504702	498381.000000	proximity ENSG00000119392:127504702-129504702
chr9:128006245-128006396	9	128006246	128006396	ENSG00000136802	protein_coding	ENST00000964734	128883358	877037.000000	proximity ENSG00000136802:127883358-129883358
chr9:128006245-128006396	9	128006246	128006396	ENSG00000136807	protein_coding	ENST00000373264	127786034	220287.000000	proximity ENSG00000136807:126786034-128786034
chr9:128006245-128006396	9	128006246	128006396	ENSG00000136811	protein_coding	ENST00000434106	128456422	450101.000000	proximity ENSG00000136811:127456422-129456422
chr9:128006245-128006396	9	128006246	128006396	ENSG00000136830	protein_coding	ENST00000901130	127569045	437276.000000	proximity ENSG00000136830:126569045-128569045
chr9:128006245-128006396	9	128006246	128006396	ENSG00000136840	protein_coding	ENST00000893011	127917030	89291.000000	proximity ENSG00000136840:126917030-128917030
chr9:128006245-128006396	9	128006246	128006396	ENSG00000136854	protein_coding	ENST00000637173	127612265	394056.000000	proximity ENSG00000136854:126612265-128612265
chr9:128006245-128006396	9	128006246	128006396	ENSG00000136856	protein_coding	ENST00000954537	127397142	609179.000000	proximity ENSG00000136856:126397142-128397142
chr9:128006245-128006396	9	128006246	128006396	ENSG00000136859	protein_coding	ENST00000373425	127122635	883686.000000	proximity ENSG00000136859:126122635-128122635
chr9:128006245-128006396	9	128006246	128006396	ENSG00000136877	protein_coding	ENST00000910448	127802910	203411.000000	proximity ENSG00000136877:126802910-128802910
chr9:128006245-128006396	9	128006246	128006396	ENSG00000136895	protein_coding	ENST00000435213	127263662	742659.000000	proximity ENSG00000136895:126263662-128263662
chr9:128006245-128006396	9	128006246	128006396	ENSG00000136908	protein_coding	ENST00000911994	127937851	68470.000000	proximity ENSG00000136908:126937851-128937851
chr9:128006245-128006396	9	128006246	128006396	ENSG00000148334	protein_coding	ENST00000868346	128128411	122090.000000	proximity ENSG00000148334:127128411-129128411
chr9:128006245-128006396	9	128006246	128006396	ENSG00000148337	protein_coding	ENST00000866501	128193306	186985.000000	proximity ENSG00000148337:127193306-129193306
chr9:128006245-128006396	9	128006246	128006396	ENSG00000148339	protein_coding	ENST00000682371	128091464	85143.000000	proximity ENSG00000148339:127091464-129091464
chr9:128006245-128006396	9	128006246	128006396	ENSG00000148346	protein_coding	ENST00000373017	128149071	142750.000000	proximity ENSG00000148346:127149071-129149071
chr9:128006245-128006396	9	128006246	128006396	ENSG00000148356	protein_coding	ENST00000870581	127451897	554424.000000	proximity ENSG00000148356:126451897-128451897
chr9:128006245-128006396	9	128006246	128006396	ENSG00000160401	protein_coding	ENST00000373295	127706988	299333.000000	proximity ENSG00000160401:126706988-128706988
chr9:128006245-128006396	9	128006246	128006396	ENSG00000160404	protein_coding	ENST00000373281	127735294	271027.000000	proximity ENSG00000160404:126735294-128735294
chr9:128006245-128006396	9	128006246	128006396	ENSG00000160408	protein_coding	ENST00000852793	127906616	99705.000000	proximity ENSG00000160408:126906616-128906616
chr9:128006245-128006396	9	128006246	128006396	ENSG00000160445	protein_coding	ENST00000929005	128771927	765606.000000	proximity ENSG00000160445:127771927-129771927
chr9:128006245-128006396	9	128006246	128006396	ENSG00000160446	protein_coding	ENST00000935787	128724104	717783.000000	proximity ENSG00000160446:127724104-129724104
chr9:128006245-128006396	9	128006246	128006396	ENSG00000160447	protein_coding	ENST00000935674	128702499	696178.000000	proximity ENSG00000160447:127702499-129702499
chr9:128006245-128006396	9	128006246	128006396	ENSG00000167094	protein_coding	ENST00000373289	127716079	290242.000000	proximity ENSG00000167094:126716079-128716079
chr9:128006245-128006396	9	128006246	128006396	ENSG00000167103	protein_coding	ENST00000388747	127930777	75544.000000	proximity ENSG00000167103:126930777-128930777
chr9:128006245-128006396	9	128006246	128006396	ENSG00000167106	protein_coding	ENST00000373095	127980989	25332.000000	proximity ENSG00000167106:126980989-128980989
chr9:128006245-128006396	9	128006246	128006396	ENSG00000167110	protein_coding	ENST00000611957	128276007	269686.000000	proximity ENSG00000167110:127276007-129276007
chr9:128006245-128006396	9	128006246	128006396	ENSG00000167112	protein_coding	ENST00000372890	128322447	316126.000000	proximity ENSG00000167112:127322447-129322447
chr9:128006245-128006396	9	128006246	128006396	ENSG00000167113	protein_coding	ENST00000926105	128322515	316194.000000	proximity ENSG00000167113:127322515-129322515
chr9:128006245-128006396	9	128006246	128006396	ENSG00000167114	protein_coding	ENST00000963238	128340694	334373.000000	proximity ENSG00000167114:127340694-129340694
chr9:128006245-128006396	9	128006246	128006396	ENSG00000167118	protein_coding	ENST00000372850	128371361	365040.000000	proximity ENSG00000167118:127371361-129371361
chr9:128006245-128006396	9	128006246	128006396	ENSG00000167123	protein_coding	ENST00000372842	128411766	405445.000000	proximity ENSG00000167123:127411766-129411766
chr9:128006245-128006396	9	128006246	128006396	ENSG00000167136	protein_coding	ENST00000854121	128818461	812140.000000	proximity ENSG00000167136:127818461-129818461
chr9:128006245-128006396	9	128006246	128006396	ENSG00000171097	protein_coding	ENST00000896310	128846562	840241.000000	proximity ENSG00000171097:127846562-129846562
chr9:128006245-128006396	9	128006246	128006396	ENSG00000171159	protein_coding	ENST00000372994	128160265	153944.000000	proximity ENSG00000171159:127160265-129160265
chr9:128006245-128006396	9	128006246	128006396	ENSG00000171169	protein_coding	ENST00000373078	128067320	60999.000000	proximity ENSG00000171169:127067320-129067320
chr9:128006245-128006396	9	128006246	128006396	ENSG00000175283	protein_coding	ENST00000372586	128947603	941282.000000	proximity ENSG00000175283:127947603-129947603
chr9:128006245-128006396	9	128006246	128006396	ENSG00000175287	protein_coding	ENST00000875818	128920971	914650.000000	proximity ENSG00000175287:127920971-129920971
chr9:128006245-128006396	9	128006246	128006396	ENSG00000175854	protein_coding	ENST00000419867	128276242	269921.000000	proximity ENSG00000175854:127276242-129276242
chr9:128006245-128006396	9	128006246	128006396	ENSG00000187024	protein_coding	ENST00000419060	127724873	281448.000000	proximity ENSG00000187024:126724873-128724873
chr9:128006245-128006396	9	128006246	128006396	ENSG00000196152	protein_coding	ENST00000850856	127424406	581915.000000	proximity ENSG00000196152:126424406-128424406
chr9:128006245-128006396	9	128006246	128006396	ENSG00000197694	protein_coding	ENST00000704203	128552836	546515.000000	proximity ENSG00000197694:127552836-129552836
chr9:128006245-128006396	9	128006246	128006396	ENSG00000197958	protein_coding	ENST00000938714	127451446	554875.000000	proximity ENSG00000197958:126451446-128451446
chr9:128006245-128006396	9	128006246	128006396	ENSG00000198917	protein_coding	ENST00000853913	128829814	823493.000000	proximity ENSG00000198917:127829814-129829814
chr9:128006245-128006396	9	128006246	128006396	ENSG00000251184	protein_coding	ENST00000482796	128941478	935157.000000	proximity ENSG00000251184:127941478-129941478
chr9:128006245-128006396	9	128006246	128006396	ENSG00000286112	protein_coding	ENST00000651925	128881931	875610.000000	proximity ENSG00000286112:127881931-129881931
chr9:128006780-128006931	9	128006781	128006931	ENSG00000095319	protein_coding	ENST00000935256	128947687	940831.000000	proximity ENSG00000095319:127947687-129947687
chr9:128006780-128006931	9	128006781	128006931	ENSG00000095370	protein_coding	ENST00000902455	127778703	228153.000000	proximity ENSG00000095370:126778703-128778703
chr9:128006780-128006931	9	128006781	128006931	ENSG00000106976	protein_coding	ENST00000627543	128203417	196561.000000	proximity ENSG00000106976:127203417-129203417
chr9:128006780-128006931	9	128006781	128006931	ENSG00000106991	protein_coding	ENST00000344849	127854773	152083.000000	proximity ENSG00000106991:126854773-128854773
chr9:128006780-128006931	9	128006781	128006931	ENSG00000106992	protein_coding	ENST00000954060	127875472	131384.000000	proximity ENSG00000106992:126875472-128875472
chr9:128006780-128006931	9	128006781	128006931	ENSG00000107021	protein_coding	ENST00000946366	128787236	780380.000000	proximity ENSG00000107021:127787236-129787236
chr9:128006780-128006931	9	128006781	128006931	ENSG00000119333	protein_coding	ENST00000372715	128656847	649991.000000	proximity ENSG00000119333:127656847-129656847
chr9:128006780-128006931	9	128006781	128006931	ENSG00000119335	protein_coding	ENST00000322030	128689222	682366.000000	proximity ENSG00000119335:127689222-129689222
chr9:128006780-128006931	9	128006781	128006931	ENSG00000119392	protein_coding	ENST00000684331	128504702	497846.000000	proximity ENSG00000119392:127504702-129504702
chr9:128006780-128006931	9	128006781	128006931	ENSG00000136802	protein_coding	ENST00000964734	128883358	876502.000000	proximity ENSG00000136802:127883358-129883358
chr9:128006780-128006931	9	128006781	128006931	ENSG00000136807	protein_coding	ENST00000373264	127786034	220822.000000	proximity ENSG00000136807:126786034-128786034
chr9:128006780-128006931	9	128006781	128006931	ENSG00000136811	protein_coding	ENST00000434106	128456422	449566.000000	proximity ENSG00000136811:127456422-129456422
chr9:128006780-128006931	9	128006781	128006931	ENSG00000136830	protein_coding	ENST00000901130	127569045	437811.000000	proximity ENSG00000136830:126569045-128569045
chr9:128006780-128006931	9	128006781	128006931	ENSG00000136840	protein_coding	ENST00000893011	127917030	89826.000000	proximity ENSG00000136840:126917030-128917030
chr9:128006780-128006931	9	128006781	128006931	ENSG00000136854	protein_coding	ENST00000637173	127612265	394591.000000	proximity ENSG00000136854:126612265-128612265
chr9:128006780-128006931	9	128006781	128006931	ENSG00000136856	protein_coding	ENST00000954537	127397142	609714.000000	proximity ENSG00000136856:126397142-128397142
chr9:128006780-128006931	9	128006781	128006931	ENSG00000136859	protein_coding	ENST00000373425	127122635	884221.000000	proximity ENSG00000136859:126122635-128122635
chr9:128006780-128006931	9	128006781	128006931	ENSG00000136877	protein_coding	ENST00000910448	127802910	203946.000000	proximity ENSG00000136877:126802910-128802910
chr9:128006780-128006931	9	128006781	128006931	ENSG00000136895	protein_coding	ENST00000435213	127263662	743194.000000	proximity ENSG00000136895:126263662-128263662
chr9:128006780-128006931	9	128006781	128006931	ENSG00000136908	protein_coding	ENST00000911994	127937851	69005.000000	proximity ENSG00000136908:126937851-128937851
chr9:128006780-128006931	9	128006781	128006931	ENSG00000148334	protein_coding	ENST00000868346	128128411	121555.000000	proximity ENSG00000148334:127128411-129128411
chr9:128006780-128006931	9	128006781	128006931	ENSG00000148337	protein_coding	ENST00000866501	128193306	186450.000000	proximity ENSG00000148337:127193306-129193306
chr9:128006780-128006931	9	128006781	128006931	ENSG00000148339	protein_coding	ENST00000682371	128091464	84608.000000	proximity ENSG00000148339:127091464-129091464
chr9:128006780-128006931	9	128006781	128006931	ENSG00000148346	protein_coding	ENST00000373017	128149071	142215.000000	proximity ENSG00000148346:127149071-129149071
chr9:128006780-128006931	9	128006781	128006931	ENSG00000148356	protein_coding	ENST00000870581	127451897	554959.000000	proximity ENSG00000148356:126451897-128451897
chr9:128006780-128006931	9	128006781	128006931	ENSG00000160401	protein_coding	ENST00000373295	127706988	299868.000000	proximity ENSG00000160401:126706988-128706988
chr9:128006780-128006931	9	128006781	128006931	ENSG00000160404	protein_coding	ENST00000373281	127735294	271562.000000	proximity ENSG00000160404:126735294-128735294
chr9:128006780-128006931	9	128006781	128006931	ENSG00000160408	protein_coding	ENST00000852793	127906616	100240.000000	proximity ENSG00000160408:126906616-128906616
chr9:128006780-128006931	9	128006781	128006931	ENSG00000160445	protein_coding	ENST00000929005	128771927	765071.000000	proximity ENSG00000160445:127771927-129771927
chr9:128006780-128006931	9	128006781	128006931	ENSG00000160446	protein_coding	ENST00000935787	128724104	717248.000000	proximity ENSG00000160446:127724104-129724104
chr9:128006780-128006931	9	128006781	128006931	ENSG00000160447	protein_coding	ENST00000935674	128702499	695643.000000	proximity ENSG00000160447:127702499-129702499
chr9:128006780-128006931	9	128006781	128006931	ENSG00000167094	protein_coding	ENST00000373289	127716079	290777.000000	proximity ENSG00000167094:126716079-128716079
chr9:128006780-128006931	9	128006781	128006931	ENSG00000167103	protein_coding	ENST00000388747	127930777	76079.000000	proximity ENSG00000167103:126930777-128930777
chr9:128006780-128006931	9	128006781	128006931	ENSG00000167106	protein_coding	ENST00000373095	127980989	25867.000000	proximity ENSG00000167106:126980989-128980989
chr9:128006780-128006931	9	128006781	128006931	ENSG00000167110	protein_coding	ENST00000611957	128276007	269151.000000	proximity ENSG00000167110:127276007-129276007
chr9:128006780-128006931	9	128006781	128006931	ENSG00000167112	protein_coding	ENST00000372890	128322447	315591.000000	proximity ENSG00000167112:127322447-129322447
chr9:128006780-128006931	9	128006781	128006931	ENSG00000167113	protein_coding	ENST00000926105	128322515	315659.000000	proximity ENSG00000167113:127322515-129322515
chr9:128006780-128006931	9	128006781	128006931	ENSG00000167114	protein_coding	ENST00000963238	128340694	333838.000000	proximity ENSG00000167114:127340694-129340694
chr9:128006780-128006931	9	128006781	128006931	ENSG00000167118	protein_coding	ENST00000372850	128371361	364505.000000	proximity ENSG00000167118:127371361-129371361
chr9:128006780-128006931	9	128006781	128006931	ENSG00000167123	protein_coding	ENST00000372842	128411766	404910.000000	proximity ENSG00000167123:127411766-129411766
chr9:128006780-128006931	9	128006781	128006931	ENSG00000167136	protein_coding	ENST00000854121	128818461	811605.000000	proximity ENSG00000167136:127818461-129818461
chr9:128006780-128006931	9	128006781	128006931	ENSG00000171097	protein_coding	ENST00000896310	128846562	839706.000000	proximity ENSG00000171097:127846562-129846562
chr9:128006780-128006931	9	128006781	128006931	ENSG00000171159	protein_coding	ENST00000372994	128160265	153409.000000	proximity ENSG00000171159:127160265-129160265
chr9:128006780-128006931	9	128006781	128006931	ENSG00000171169	protein_coding	ENST00000373078	128067320	60464.000000	proximity ENSG00000171169:127067320-129067320
chr9:128006780-128006931	9	128006781	128006931	ENSG00000175283	protein_coding	ENST00000372586	128947603	940747.000000	proximity ENSG00000175283:127947603-129947603
chr9:128006780-128006931	9	128006781	128006931	ENSG00000175287	protein_coding	ENST00000875818	128920971	914115.000000	proximity ENSG00000175287:127920971-129920971
chr9:128006780-128006931	9	128006781	128006931	ENSG00000175854	protein_coding	ENST00000419867	128276242	269386.000000	proximity ENSG00000175854:127276242-129276242
chr9:128006780-128006931	9	128006781	128006931	ENSG00000187024	protein_coding	ENST00000419060	127724873	281983.000000	proximity ENSG00000187024:126724873-128724873
chr9:128006780-128006931	9	128006781	128006931	ENSG00000196152	protein_coding	ENST00000850856	127424406	582450.000000	proximity ENSG00000196152:126424406-128424406
chr9:128006780-128006931	9	128006781	128006931	ENSG00000197694	protein_coding	ENST00000704203	128552836	545980.000000	proximity ENSG00000197694:127552836-129552836
chr9:128006780-128006931	9	128006781	128006931	ENSG00000197958	protein_coding	ENST00000938714	127451446	555410.000000	proximity ENSG00000197958:126451446-128451446
chr9:128006780-128006931	9	128006781	128006931	ENSG00000198917	protein_coding	ENST00000853913	128829814	822958.000000	proximity ENSG00000198917:127829814-129829814
chr9:128006780-128006931	9	128006781	128006931	ENSG00000251184	protein_coding	ENST00000482796	128941478	934622.000000	proximity ENSG00000251184:127941478-129941478
chr9:128006780-128006931	9	128006781	128006931	ENSG00000286112	protein_coding	ENST00000651925	128881931	875075.000000	proximity ENSG00000286112:127881931-129881931
chr9:128007580-128007731	9	128007581	128007731	ENSG00000095319	protein_coding	ENST00000935256	128947687	940031.000000	proximity ENSG00000095319:127947687-129947687
chr9:128007580-128007731	9	128007581	128007731	ENSG00000095370	protein_coding	ENST00000902455	127778703	228953.000000	proximity ENSG00000095370:126778703-128778703
chr9:128007580-128007731	9	128007581	128007731	ENSG00000106976	protein_coding	ENST00000627543	128203417	195761.000000	proximity ENSG00000106976:127203417-129203417
chr9:128007580-128007731	9	128007581	128007731	ENSG00000106991	protein_coding	ENST00000344849	127854773	152883.000000	proximity ENSG00000106991:126854773-128854773
chr9:128007580-128007731	9	128007581	128007731	ENSG00000106992	protein_coding	ENST00000954060	127875472	132184.000000	proximity ENSG00000106992:126875472-128875472
chr9:128007580-128007731	9	128007581	128007731	ENSG00000107021	protein_coding	ENST00000946366	128787236	779580.000000	proximity ENSG00000107021:127787236-129787236
chr9:128007580-128007731	9	128007581	128007731	ENSG00000119333	protein_coding	ENST00000372715	128656847	649191.000000	proximity ENSG00000119333:127656847-129656847
chr9:128007580-128007731	9	128007581	128007731	ENSG00000119335	protein_coding	ENST00000322030	128689222	681566.000000	proximity ENSG00000119335:127689222-129689222
chr9:128007580-128007731	9	128007581	128007731	ENSG00000119392	protein_coding	ENST00000684331	128504702	497046.000000	proximity ENSG00000119392:127504702-129504702
chr9:128007580-128007731	9	128007581	128007731	ENSG00000136802	protein_coding	ENST00000964734	128883358	875702.000000	proximity ENSG00000136802:127883358-129883358
chr9:128007580-128007731	9	128007581	128007731	ENSG00000136807	protein_coding	ENST00000373264	127786034	221622.000000	proximity ENSG00000136807:126786034-128786034
chr9:128007580-128007731	9	128007581	128007731	ENSG00000136811	protein_coding	ENST00000434106	128456422	448766.000000	proximity ENSG00000136811:127456422-129456422
chr9:128007580-128007731	9	128007581	128007731	ENSG00000136830	protein_coding	ENST00000901130	127569045	438611.000000	proximity ENSG00000136830:126569045-128569045
chr9:128007580-128007731	9	128007581	128007731	ENSG00000136840	protein_coding	ENST00000893011	127917030	90626.000000	proximity ENSG00000136840:126917030-128917030
chr9:128007580-128007731	9	128007581	128007731	ENSG00000136854	protein_coding	ENST00000637173	127612265	395391.000000	proximity ENSG00000136854:126612265-128612265
chr9:128007580-128007731	9	128007581	128007731	ENSG00000136856	protein_coding	ENST00000954537	127397142	610514.000000	proximity ENSG00000136856:126397142-128397142
chr9:128007580-128007731	9	128007581	128007731	ENSG00000136859	protein_coding	ENST00000373425	127122635	885021.000000	proximity ENSG00000136859:126122635-128122635
chr9:128007580-128007731	9	128007581	128007731	ENSG00000136877	protein_coding	ENST00000910448	127802910	204746.000000	proximity ENSG00000136877:126802910-128802910
chr9:128007580-128007731	9	128007581	128007731	ENSG00000136895	protein_coding	ENST00000435213	127263662	743994.000000	proximity ENSG00000136895:126263662-128263662
chr9:128007580-128007731	9	128007581	128007731	ENSG00000136908	protein_coding	ENST00000911994	127937851	69805.000000	proximity ENSG00000136908:126937851-128937851
chr9:128007580-128007731	9	128007581	128007731	ENSG00000148334	protein_coding	ENST00000868346	128128411	120755.000000	proximity ENSG00000148334:127128411-129128411
chr9:128007580-128007731	9	128007581	128007731	ENSG00000148337	protein_coding	ENST00000866501	128193306	185650.000000	proximity ENSG00000148337:127193306-129193306
chr9:128007580-128007731	9	128007581	128007731	ENSG00000148339	protein_coding	ENST00000682371	128091464	83808.000000	proximity ENSG00000148339:127091464-129091464
chr9:128007580-128007731	9	128007581	128007731	ENSG00000148346	protein_coding	ENST00000373017	128149071	141415.000000	proximity ENSG00000148346:127149071-129149071
chr9:128007580-128007731	9	128007581	128007731	ENSG00000148356	protein_coding	ENST00000870581	127451897	555759.000000	proximity ENSG00000148356:126451897-128451897
chr9:128007580-128007731	9	128007581	128007731	ENSG00000160401	protein_coding	ENST00000373295	127706988	300668.000000	proximity ENSG00000160401:126706988-128706988
chr9:128007580-128007731	9	128007581	128007731	ENSG00000160404	protein_coding	ENST00000373281	127735294	272362.000000	proximity ENSG00000160404:126735294-128735294
chr9:128007580-128007731	9	128007581	128007731	ENSG00000160408	protein_coding	ENST00000852793	127906616	101040.000000	proximity ENSG00000160408:126906616-128906616
chr9:128007580-128007731	9	128007581	128007731	ENSG00000160445	protein_coding	ENST00000929005	128771927	764271.000000	proximity ENSG00000160445:127771927-129771927
chr9:128007580-128007731	9	128007581	128007731	ENSG00000160446	protein_coding	ENST00000935787	128724104	716448.000000	proximity ENSG00000160446:127724104-129724104
chr9:128007580-128007731	9	128007581	128007731	ENSG00000160447	protein_coding	ENST00000935674	128702499	694843.000000	proximity ENSG00000160447:127702499-129702499
chr9:128007580-128007731	9	128007581	128007731	ENSG00000167094	protein_coding	ENST00000373289	127716079	291577.000000	proximity ENSG00000167094:126716079-128716079
chr9:128007580-128007731	9	128007581	128007731	ENSG00000167103	protein_coding	ENST00000388747	127930777	76879.000000	proximity ENSG00000167103:126930777-128930777
chr9:128007580-128007731	9	128007581	128007731	ENSG00000167106	protein_coding	ENST00000373095	127980989	26667.000000	proximity ENSG00000167106:126980989-128980989
chr9:128007580-128007731	9	128007581	128007731	ENSG00000167110	protein_coding	ENST00000611957	128276007	268351.000000	proximity ENSG00000167110:127276007-129276007
chr9:128007580-128007731	9	128007581	128007731	ENSG00000167112	protein_coding	ENST00000372890	128322447	314791.000000	proximity ENSG00000167112:127322447-129322447
chr9:128007580-128007731	9	128007581	128007731	ENSG00000167113	protein_coding	ENST00000926105	128322515	314859.000000	proximity ENSG00000167113:127322515-129322515
chr9:128007580-128007731	9	128007581	128007731	ENSG00000167114	protein_coding	ENST00000963238	128340694	333038.000000	proximity ENSG00000167114:127340694-129340694
chr9:128007580-128007731	9	128007581	128007731	ENSG00000167118	protein_coding	ENST00000372850	128371361	363705.000000	proximity ENSG00000167118:127371361-129371361
chr9:128007580-128007731	9	128007581	128007731	ENSG00000167123	protein_coding	ENST00000372842	128411766	404110.000000	proximity ENSG00000167123:127411766-129411766
chr9:128007580-128007731	9	128007581	128007731	ENSG00000167136	protein_coding	ENST00000854121	128818461	810805.000000	proximity ENSG00000167136:127818461-129818461
chr9:128007580-128007731	9	128007581	128007731	ENSG00000171097	protein_coding	ENST00000896310	128846562	838906.000000	proximity ENSG00000171097:127846562-129846562
chr9:128007580-128007731	9	128007581	128007731	ENSG00000171159	protein_coding	ENST00000372994	128160265	152609.000000	proximity ENSG00000171159:127160265-129160265
chr9:128007580-128007731	9	128007581	128007731	ENSG00000171169	protein_coding	ENST00000373078	128067320	59664.000000	proximity ENSG00000171169:127067320-129067320
chr9:128007580-128007731	9	128007581	128007731	ENSG00000175283	protein_coding	ENST00000372586	128947603	939947.000000	proximity ENSG00000175283:127947603-129947603
chr9:128007580-128007731	9	128007581	128007731	ENSG00000175287	protein_coding	ENST00000875818	128920971	913315.000000	proximity ENSG00000175287:127920971-129920971
chr9:128007580-128007731	9	128007581	128007731	ENSG00000175854	protein_coding	ENST00000419867	128276242	268586.000000	proximity ENSG00000175854:127276242-129276242
chr9:128007580-128007731	9	128007581	128007731	ENSG00000187024	protein_coding	ENST00000419060	127724873	282783.000000	proximity ENSG00000187024:126724873-128724873
chr9:128007580-128007731	9	128007581	128007731	ENSG00000196152	protein_coding	ENST00000850856	127424406	583250.000000	proximity ENSG00000196152:126424406-128424406
chr9:128007580-128007731	9	128007581	128007731	ENSG00000197694	protein_coding	ENST00000704203	128552836	545180.000000	proximity ENSG00000197694:127552836-129552836
chr9:128007580-128007731	9	128007581	128007731	ENSG00000197958	protein_coding	ENST00000938714	127451446	556210.000000	proximity ENSG00000197958:126451446-128451446
chr9:128007580-128007731	9	128007581	128007731	ENSG00000198917	protein_coding	ENST00000853913	128829814	822158.000000	proximity ENSG00000198917:127829814-129829814
chr9:128007580-128007731	9	128007581	128007731	ENSG00000251184	protein_coding	ENST00000482796	128941478	933822.000000	proximity ENSG00000251184:127941478-129941478
chr9:128007580-128007731	9	128007581	128007731	ENSG00000286112	protein_coding	ENST00000651925	128881931	874275.000000	proximity ENSG00000286112:127881931-129881931
chr9:128007760-128007911	9	128007761	128007911	ENSG00000095319	protein_coding	ENST00000935256	128947687	939851.000000	proximity ENSG00000095319:127947687-129947687
chr9:128007760-128007911	9	128007761	128007911	ENSG00000095370	protein_coding	ENST00000902455	127778703	229133.000000	proximity ENSG00000095370:126778703-128778703
chr9:128007760-128007911	9	128007761	128007911	ENSG00000106976	protein_coding	ENST00000627543	128203417	195581.000000	proximity ENSG00000106976:127203417-129203417
chr9:128007760-128007911	9	128007761	128007911	ENSG00000106991	protein_coding	ENST00000344849	127854773	153063.000000	proximity ENSG00000106991:126854773-128854773
chr9:128007760-128007911	9	128007761	128007911	ENSG00000106992	protein_coding	ENST00000954060	127875472	132364.000000	proximity ENSG00000106992:126875472-128875472
chr9:128007760-128007911	9	128007761	128007911	ENSG00000107021	protein_coding	ENST00000946366	128787236	779400.000000	proximity ENSG00000107021:127787236-129787236
chr9:128007760-128007911	9	128007761	128007911	ENSG00000119333	protein_coding	ENST00000372715	128656847	649011.000000	proximity ENSG00000119333:127656847-129656847
chr9:128007760-128007911	9	128007761	128007911	ENSG00000119335	protein_coding	ENST00000322030	128689222	681386.000000	proximity ENSG00000119335:127689222-129689222
chr9:128007760-128007911	9	128007761	128007911	ENSG00000119392	protein_coding	ENST00000684331	128504702	496866.000000	proximity ENSG00000119392:127504702-129504702
chr9:128007760-128007911	9	128007761	128007911	ENSG00000136802	protein_coding	ENST00000964734	128883358	875522.000000	proximity ENSG00000136802:127883358-129883358
chr9:128007760-128007911	9	128007761	128007911	ENSG00000136807	protein_coding	ENST00000373264	127786034	221802.000000	proximity ENSG00000136807:126786034-128786034
chr9:128007760-128007911	9	128007761	128007911	ENSG00000136811	protein_coding	ENST00000434106	128456422	448586.000000	proximity ENSG00000136811:127456422-129456422
chr9:128007760-128007911	9	128007761	128007911	ENSG00000136830	protein_coding	ENST00000901130	127569045	438791.000000	proximity ENSG00000136830:126569045-128569045
chr9:128007760-128007911	9	128007761	128007911	ENSG00000136840	protein_coding	ENST00000893011	127917030	90806.000000	proximity ENSG00000136840:126917030-128917030
chr9:128007760-128007911	9	128007761	128007911	ENSG00000136854	protein_coding	ENST00000637173	127612265	395571.000000	proximity ENSG00000136854:126612265-128612265
chr9:128007760-128007911	9	128007761	128007911	ENSG00000136856	protein_coding	ENST00000954537	127397142	610694.000000	proximity ENSG00000136856:126397142-128397142
chr9:128007760-128007911	9	128007761	128007911	ENSG00000136859	protein_coding	ENST00000373425	127122635	885201.000000	proximity ENSG00000136859:126122635-128122635
chr9:128007760-128007911	9	128007761	128007911	ENSG00000136877	protein_coding	ENST00000910448	127802910	204926.000000	proximity ENSG00000136877:126802910-128802910
chr9:128007760-128007911	9	128007761	128007911	ENSG00000136895	protein_coding	ENST00000435213	127263662	744174.000000	proximity ENSG00000136895:126263662-128263662
chr9:128007760-128007911	9	128007761	128007911	ENSG00000136908	protein_coding	ENST00000911994	127937851	69985.000000	proximity ENSG00000136908:126937851-128937851
chr9:128007760-128007911	9	128007761	128007911	ENSG00000148334	protein_coding	ENST00000868346	128128411	120575.000000	proximity ENSG00000148334:127128411-129128411
chr9:128007760-128007911	9	128007761	128007911	ENSG00000148337	protein_coding	ENST00000866501	128193306	185470.000000	proximity ENSG00000148337:127193306-129193306
chr9:128007760-128007911	9	128007761	128007911	ENSG00000148339	protein_coding	ENST00000682371	128091464	83628.000000	proximity ENSG00000148339:127091464-129091464
chr9:128007760-128007911	9	128007761	128007911	ENSG00000148346	protein_coding	ENST00000373017	128149071	141235.000000	proximity ENSG00000148346:127149071-129149071
chr9:128007760-128007911	9	128007761	128007911	ENSG00000148356	protein_coding	ENST00000870581	127451897	555939.000000	proximity ENSG00000148356:126451897-128451897
chr9:128007760-128007911	9	128007761	128007911	ENSG00000160401	protein_coding	ENST00000373295	127706988	300848.000000	proximity ENSG00000160401:126706988-128706988
chr9:128007760-128007911	9	128007761	128007911	ENSG00000160404	protein_coding	ENST00000373281	127735294	272542.000000	proximity ENSG00000160404:126735294-128735294
chr9:128007760-128007911	9	128007761	128007911	ENSG00000160408	protein_coding	ENST00000852793	127906616	101220.000000	proximity ENSG00000160408:126906616-128906616
chr9:128007760-128007911	9	128007761	128007911	ENSG00000160445	protein_coding	ENST00000929005	128771927	764091.000000	proximity ENSG00000160445:127771927-129771927
chr9:128007760-128007911	9	128007761	128007911	ENSG00000160446	protein_coding	ENST00000935787	128724104	716268.000000	proximity ENSG00000160446:127724104-129724104
chr9:128007760-128007911	9	128007761	128007911	ENSG00000160447	protein_coding	ENST00000935674	128702499	694663.000000	proximity ENSG00000160447:127702499-129702499
chr9:128007760-128007911	9	128007761	128007911	ENSG00000167094	protein_coding	ENST00000373289	127716079	291757.000000	proximity ENSG00000167094:126716079-128716079
chr9:128007760-128007911	9	128007761	128007911	ENSG00000167103	protein_coding	ENST00000388747	127930777	77059.000000	proximity ENSG00000167103:126930777-128930777
chr9:128007760-128007911	9	128007761	128007911	ENSG00000167106	protein_coding	ENST00000373095	127980989	26847.000000	proximity ENSG00000167106:126980989-128980989
chr9:128007760-128007911	9	128007761	128007911	ENSG00000167110	protein_coding	ENST00000611957	128276007	268171.000000	proximity ENSG00000167110:127276007-129276007
chr9:128007760-128007911	9	128007761	128007911	ENSG00000167112	protein_coding	ENST00000372890	128322447	314611.000000	proximity ENSG00000167112:127322447-129322447
chr9:128007760-128007911	9	128007761	128007911	ENSG00000167113	protein_coding	ENST00000926105	128322515	314679.000000	proximity ENSG00000167113:127322515-129322515
chr9:128007760-128007911	9	128007761	128007911	ENSG00000167114	protein_coding	ENST00000963238	128340694	332858.000000	proximity ENSG00000167114:127340694-129340694
chr9:128007760-128007911	9	128007761	128007911	ENSG00000167118	protein_coding	ENST00000372850	128371361	363525.000000	proximity ENSG00000167118:127371361-129371361
chr9:128007760-128007911	9	128007761	128007911	ENSG00000167123	protein_coding	ENST00000372842	128411766	403930.000000	proximity ENSG00000167123:127411766-129411766
chr9:128007760-128007911	9	128007761	128007911	ENSG00000167136	protein_coding	ENST00000854121	128818461	810625.000000	proximity ENSG00000167136:127818461-129818461
chr9:128007760-128007911	9	128007761	128007911	ENSG00000171097	protein_coding	ENST00000896310	128846562	838726.000000	proximity ENSG00000171097:127846562-129846562
chr9:128007760-128007911	9	128007761	128007911	ENSG00000171159	protein_coding	ENST00000372994	128160265	152429.000000	proximity ENSG00000171159:127160265-129160265
chr9:128007760-128007911	9	128007761	128007911	ENSG00000171169	protein_coding	ENST00000373078	128067320	59484.000000	proximity ENSG00000171169:127067320-129067320
chr9:128007760-128007911	9	128007761	128007911	ENSG00000175283	protein_coding	ENST00000372586	128947603	939767.000000	proximity ENSG00000175283:127947603-129947603
chr9:128007760-128007911	9	128007761	128007911	ENSG00000175287	protein_coding	ENST00000875818	128920971	913135.000000	proximity ENSG00000175287:127920971-129920971
chr9:128007760-128007911	9	128007761	128007911	ENSG00000175854	protein_coding	ENST00000419867	128276242	268406.000000	proximity ENSG00000175854:127276242-129276242
chr9:128007760-128007911	9	128007761	128007911	ENSG00000187024	protein_coding	ENST00000419060	127724873	282963.000000	proximity ENSG00000187024:126724873-128724873
chr9:128007760-128007911	9	128007761	128007911	ENSG00000196152	protein_coding	ENST00000850856	127424406	583430.000000	proximity ENSG00000196152:126424406-128424406
chr9:128007760-128007911	9	128007761	128007911	ENSG00000197694	protein_coding	ENST00000704203	128552836	545000.000000	proximity ENSG00000197694:127552836-129552836
chr9:128007760-128007911	9	128007761	128007911	ENSG00000197958	protein_coding	ENST00000938714	127451446	556390.000000	proximity ENSG00000197958:126451446-128451446
chr9:128007760-128007911	9	128007761	128007911	ENSG00000198917	protein_coding	ENST00000853913	128829814	821978.000000	proximity ENSG00000198917:127829814-129829814
chr9:128007760-128007911	9	128007761	128007911	ENSG00000251184	protein_coding	ENST00000482796	128941478	933642.000000	proximity ENSG00000251184:127941478-129941478
chr9:128007760-128007911	9	128007761	128007911	ENSG00000286112	protein_coding	ENST00000651925	128881931	874095.000000	proximity ENSG00000286112:127881931-129881931
chr9:128007920-128008071	9	128007921	128008071	ENSG00000095319	protein_coding	ENST00000935256	128947687	939691.000000	proximity ENSG00000095319:127947687-129947687
chr9:128007920-128008071	9	128007921	128008071	ENSG00000095370	protein_coding	ENST00000902455	127778703	229293.000000	proximity ENSG00000095370:126778703-128778703
chr9:128007920-128008071	9	128007921	128008071	ENSG00000106976	protein_coding	ENST00000627543	128203417	195421.000000	proximity ENSG00000106976:127203417-129203417
chr9:128007920-128008071	9	128007921	128008071	ENSG00000106991	protein_coding	ENST00000344849	127854773	153223.000000	proximity ENSG00000106991:126854773-128854773
chr9:128007920-128008071	9	128007921	128008071	ENSG00000106992	protein_coding	ENST00000954060	127875472	132524.000000	proximity ENSG00000106992:126875472-128875472
chr9:128007920-128008071	9	128007921	128008071	ENSG00000107021	protein_coding	ENST00000946366	128787236	779240.000000	proximity ENSG00000107021:127787236-129787236
chr9:128007920-128008071	9	128007921	128008071	ENSG00000119333	protein_coding	ENST00000372715	128656847	648851.000000	proximity ENSG00000119333:127656847-129656847
chr9:128007920-128008071	9	128007921	128008071	ENSG00000119335	protein_coding	ENST00000322030	128689222	681226.000000	proximity ENSG00000119335:127689222-129689222
chr9:128007920-128008071	9	128007921	128008071	ENSG00000119392	protein_coding	ENST00000684331	128504702	496706.000000	proximity ENSG00000119392:127504702-129504702
chr9:128007920-128008071	9	128007921	128008071	ENSG00000136802	protein_coding	ENST00000964734	128883358	875362.000000	proximity ENSG00000136802:127883358-129883358
chr9:128007920-128008071	9	128007921	128008071	ENSG00000136807	protein_coding	ENST00000373264	127786034	221962.000000	proximity ENSG00000136807:126786034-128786034
chr9:128007920-128008071	9	128007921	128008071	ENSG00000136811	protein_coding	ENST00000434106	128456422	448426.000000	proximity ENSG00000136811:127456422-129456422
chr9:128007920-128008071	9	128007921	128008071	ENSG00000136830	protein_coding	ENST00000901130	127569045	438951.000000	proximity ENSG00000136830:126569045-128569045
chr9:128007920-128008071	9	128007921	128008071	ENSG00000136840	protein_coding	ENST00000893011	127917030	90966.000000	proximity ENSG00000136840:126917030-128917030
chr9:128007920-128008071	9	128007921	128008071	ENSG00000136854	protein_coding	ENST00000637173	127612265	395731.000000	proximity ENSG00000136854:126612265-128612265
chr9:128007920-128008071	9	128007921	128008071	ENSG00000136856	protein_coding	ENST00000954537	127397142	610854.000000	proximity ENSG00000136856:126397142-128397142
chr9:128007920-128008071	9	128007921	128008071	ENSG00000136859	protein_coding	ENST00000373425	127122635	885361.000000	proximity ENSG00000136859:126122635-128122635
chr9:128007920-128008071	9	128007921	128008071	ENSG00000136877	protein_coding	ENST00000910448	127802910	205086.000000	proximity ENSG00000136877:126802910-128802910
chr9:128007920-128008071	9	128007921	128008071	ENSG00000136895	protein_coding	ENST00000435213	127263662	744334.000000	proximity ENSG00000136895:126263662-128263662
chr9:128007920-128008071	9	128007921	128008071	ENSG00000136908	protein_coding	ENST00000911994	127937851	70145.000000	proximity ENSG00000136908:126937851-128937851
chr9:128007920-128008071	9	128007921	128008071	ENSG00000148334	protein_coding	ENST00000868346	128128411	120415.000000	proximity ENSG00000148334:127128411-129128411
chr9:128007920-128008071	9	128007921	128008071	ENSG00000148337	protein_coding	ENST00000866501	128193306	185310.000000	proximity ENSG00000148337:127193306-129193306
chr9:128007920-128008071	9	128007921	128008071	ENSG00000148339	protein_coding	ENST00000682371	128091464	83468.000000	proximity ENSG00000148339:127091464-129091464
chr9:128007920-128008071	9	128007921	128008071	ENSG00000148346	protein_coding	ENST00000373017	128149071	141075.000000	proximity ENSG00000148346:127149071-129149071
chr9:128007920-128008071	9	128007921	128008071	ENSG00000148356	protein_coding	ENST00000870581	127451897	556099.000000	proximity ENSG00000148356:126451897-128451897
chr9:128007920-128008071	9	128007921	128008071	ENSG00000160401	protein_coding	ENST00000373295	127706988	301008.000000	proximity ENSG00000160401:126706988-128706988
chr9:128007920-128008071	9	128007921	128008071	ENSG00000160404	protein_coding	ENST00000373281	127735294	272702.000000	proximity ENSG00000160404:126735294-128735294
chr9:128007920-128008071	9	128007921	128008071	ENSG00000160408	protein_coding	ENST00000852793	127906616	101380.000000	proximity ENSG00000160408:126906616-128906616
chr9:128007920-128008071	9	128007921	128008071	ENSG00000160445	protein_coding	ENST00000929005	128771927	763931.000000	proximity ENSG00000160445:127771927-129771927
chr9:128007920-128008071	9	128007921	128008071	ENSG00000160446	protein_coding	ENST00000935787	128724104	716108.000000	proximity ENSG00000160446:127724104-129724104
chr9:128007920-128008071	9	128007921	128008071	ENSG00000160447	protein_coding	ENST00000935674	128702499	694503.000000	proximity ENSG00000160447:127702499-129702499
chr9:128007920-128008071	9	128007921	128008071	ENSG00000167094	protein_coding	ENST00000373289	127716079	291917.000000	proximity ENSG00000167094:126716079-128716079
chr9:128007920-128008071	9	128007921	128008071	ENSG00000167103	protein_coding	ENST00000388747	127930777	77219.000000	proximity ENSG00000167103:126930777-128930777
chr9:128007920-128008071	9	128007921	128008071	ENSG00000167106	protein_coding	ENST00000373095	127980989	27007.000000	proximity ENSG00000167106:126980989-128980989
chr9:128007920-128008071	9	128007921	128008071	ENSG00000167110	protein_coding	ENST00000611957	128276007	268011.000000	proximity ENSG00000167110:127276007-129276007
chr9:128007920-128008071	9	128007921	128008071	ENSG00000167112	protein_coding	ENST00000372890	128322447	314451.000000	proximity ENSG00000167112:127322447-129322447
chr9:128007920-128008071	9	128007921	128008071	ENSG00000167113	protein_coding	ENST00000926105	128322515	314519.000000	proximity ENSG00000167113:127322515-129322515
chr9:128007920-128008071	9	128007921	128008071	ENSG00000167114	protein_coding	ENST00000963238	128340694	332698.000000	proximity ENSG00000167114:127340694-129340694
chr9:128007920-128008071	9	128007921	128008071	ENSG00000167118	protein_coding	ENST00000372850	128371361	363365.000000	proximity ENSG00000167118:127371361-129371361
chr9:128007920-128008071	9	128007921	128008071	ENSG00000167123	protein_coding	ENST00000372842	128411766	403770.000000	proximity ENSG00000167123:127411766-129411766
chr9:128007920-128008071	9	128007921	128008071	ENSG00000167136	protein_coding	ENST00000854121	128818461	810465.000000	proximity ENSG00000167136:127818461-129818461
chr9:128007920-128008071	9	128007921	128008071	ENSG00000171097	protein_coding	ENST00000896310	128846562	838566.000000	proximity ENSG00000171097:127846562-129846562
chr9:128007920-128008071	9	128007921	128008071	ENSG00000171159	protein_coding	ENST00000372994	128160265	152269.000000	proximity ENSG00000171159:127160265-129160265
chr9:128007920-128008071	9	128007921	128008071	ENSG00000171169	protein_coding	ENST00000373078	128067320	59324.000000	proximity ENSG00000171169:127067320-129067320
chr9:128007920-128008071	9	128007921	128008071	ENSG00000175283	protein_coding	ENST00000372586	128947603	939607.000000	proximity ENSG00000175283:127947603-129947603
chr9:128007920-128008071	9	128007921	128008071	ENSG00000175287	protein_coding	ENST00000875818	128920971	912975.000000	proximity ENSG00000175287:127920971-129920971
chr9:128007920-128008071	9	128007921	128008071	ENSG00000175854	protein_coding	ENST00000419867	128276242	268246.000000	proximity ENSG00000175854:127276242-129276242
chr9:128007920-128008071	9	128007921	128008071	ENSG00000187024	protein_coding	ENST00000419060	127724873	283123.000000	proximity ENSG00000187024:126724873-128724873
chr9:128007920-128008071	9	128007921	128008071	ENSG00000196152	protein_coding	ENST00000850856	127424406	583590.000000	proximity ENSG00000196152:126424406-128424406
chr9:128007920-128008071	9	128007921	128008071	ENSG00000197694	protein_coding	ENST00000704203	128552836	544840.000000	proximity ENSG00000197694:127552836-129552836
chr9:128007920-128008071	9	128007921	128008071	ENSG00000197958	protein_coding	ENST00000938714	127451446	556550.000000	proximity ENSG00000197958:126451446-128451446
chr9:128007920-128008071	9	128007921	128008071	ENSG00000198917	protein_coding	ENST00000853913	128829814	821818.000000	proximity ENSG00000198917:127829814-129829814
chr9:128007920-128008071	9	128007921	128008071	ENSG00000251184	protein_coding	ENST00000482796	128941478	933482.000000	proximity ENSG00000251184:127941478-129941478
chr9:128007920-128008071	9	128007921	128008071	ENSG00000286112	protein_coding	ENST00000651925	128881931	873935.000000	proximity ENSG00000286112:127881931-129881931
chr9:128011200-128011351	9	128011201	128011351	ENSG00000095319	protein_coding	ENST00000935256	128947687	936411.000000	proximity ENSG00000095319:127947687-129947687
chr9:128011200-128011351	9	128011201	128011351	ENSG00000095370	protein_coding	ENST00000902455	127778703	232573.000000	proximity ENSG00000095370:126778703-128778703
chr9:128011200-128011351	9	128011201	128011351	ENSG00000106976	protein_coding	ENST00000627543	128203417	192141.000000	proximity ENSG00000106976:127203417-129203417
chr9:128011200-128011351	9	128011201	128011351	ENSG00000106991	protein_coding	ENST00000344849	127854773	156503.000000	proximity ENSG00000106991:126854773-128854773
chr9:128011200-128011351	9	128011201	128011351	ENSG00000106992	protein_coding	ENST00000954060	127875472	135804.000000	proximity ENSG00000106992:126875472-128875472
chr9:128011200-128011351	9	128011201	128011351	ENSG00000107021	protein_coding	ENST00000946366	128787236	775960.000000	proximity ENSG00000107021:127787236-129787236
chr9:128011200-128011351	9	128011201	128011351	ENSG00000119333	protein_coding	ENST00000372715	128656847	645571.000000	proximity ENSG00000119333:127656847-129656847
chr9:128011200-128011351	9	128011201	128011351	ENSG00000119335	protein_coding	ENST00000322030	128689222	677946.000000	proximity ENSG00000119335:127689222-129689222
chr9:128011200-128011351	9	128011201	128011351	ENSG00000119392	protein_coding	ENST00000684331	128504702	493426.000000	proximity ENSG00000119392:127504702-129504702
chr9:128011200-128011351	9	128011201	128011351	ENSG00000136802	protein_coding	ENST00000964734	128883358	872082.000000	proximity ENSG00000136802:127883358-129883358
chr9:128011200-128011351	9	128011201	128011351	ENSG00000136807	protein_coding	ENST00000373264	127786034	225242.000000	proximity ENSG00000136807:126786034-128786034
chr9:128011200-128011351	9	128011201	128011351	ENSG00000136811	protein_coding	ENST00000434106	128456422	445146.000000	proximity ENSG00000136811:127456422-129456422
chr9:128011200-128011351	9	128011201	128011351	ENSG00000136830	protein_coding	ENST00000901130	127569045	442231.000000	proximity ENSG00000136830:126569045-128569045
chr9:128011200-128011351	9	128011201	128011351	ENSG00000136840	protein_coding	ENST00000893011	127917030	94246.000000	proximity ENSG00000136840:126917030-128917030
chr9:128011200-128011351	9	128011201	128011351	ENSG00000136854	protein_coding	ENST00000637173	127612265	399011.000000	proximity ENSG00000136854:126612265-128612265
chr9:128011200-128011351	9	128011201	128011351	ENSG00000136856	protein_coding	ENST00000954537	127397142	614134.000000	proximity ENSG00000136856:126397142-128397142
chr9:128011200-128011351	9	128011201	128011351	ENSG00000136859	protein_coding	ENST00000373425	127122635	888641.000000	proximity ENSG00000136859:126122635-128122635
chr9:128011200-128011351	9	128011201	128011351	ENSG00000136877	protein_coding	ENST00000910448	127802910	208366.000000	proximity ENSG00000136877:126802910-128802910
chr9:128011200-128011351	9	128011201	128011351	ENSG00000136895	protein_coding	ENST00000435213	127263662	747614.000000	proximity ENSG00000136895:126263662-128263662
chr9:128011200-128011351	9	128011201	128011351	ENSG00000136908	protein_coding	ENST00000911994	127937851	73425.000000	proximity ENSG00000136908:126937851-128937851
chr9:128011200-128011351	9	128011201	128011351	ENSG00000148334	protein_coding	ENST00000868346	128128411	117135.000000	proximity ENSG00000148334:127128411-129128411
chr9:128011200-128011351	9	128011201	128011351	ENSG00000148337	protein_coding	ENST00000866501	128193306	182030.000000	proximity ENSG00000148337:127193306-129193306
chr9:128011200-128011351	9	128011201	128011351	ENSG00000148339	protein_coding	ENST00000682371	128091464	80188.000000	proximity ENSG00000148339:127091464-129091464
chr9:128011200-128011351	9	128011201	128011351	ENSG00000148346	protein_coding	ENST00000373017	128149071	137795.000000	proximity ENSG00000148346:127149071-129149071
chr9:128011200-128011351	9	128011201	128011351	ENSG00000148356	protein_coding	ENST00000870581	127451897	559379.000000	proximity ENSG00000148356:126451897-128451897
chr9:128011200-128011351	9	128011201	128011351	ENSG00000160401	protein_coding	ENST00000373295	127706988	304288.000000	proximity ENSG00000160401:126706988-128706988
chr9:128011200-128011351	9	128011201	128011351	ENSG00000160404	protein_coding	ENST00000373281	127735294	275982.000000	proximity ENSG00000160404:126735294-128735294
chr9:128011200-128011351	9	128011201	128011351	ENSG00000160408	protein_coding	ENST00000852793	127906616	104660.000000	proximity ENSG00000160408:126906616-128906616
chr9:128011200-128011351	9	128011201	128011351	ENSG00000160445	protein_coding	ENST00000929005	128771927	760651.000000	proximity ENSG00000160445:127771927-129771927
chr9:128011200-128011351	9	128011201	128011351	ENSG00000160446	protein_coding	ENST00000935787	128724104	712828.000000	proximity ENSG00000160446:127724104-129724104
chr9:128011200-128011351	9	128011201	128011351	ENSG00000160447	protein_coding	ENST00000935674	128702499	691223.000000	proximity ENSG00000160447:127702499-129702499
chr9:128011200-128011351	9	128011201	128011351	ENSG00000167094	protein_coding	ENST00000373289	127716079	295197.000000	proximity ENSG00000167094:126716079-128716079
chr9:128011200-128011351	9	128011201	128011351	ENSG00000167103	protein_coding	ENST00000388747	127930777	80499.000000	proximity ENSG00000167103:126930777-128930777
chr9:128011200-128011351	9	128011201	128011351	ENSG00000167106	protein_coding	ENST00000373095	127980989	30287.000000	proximity ENSG00000167106:126980989-128980989
chr9:128011200-128011351	9	128011201	128011351	ENSG00000167110	protein_coding	ENST00000611957	128276007	264731.000000	proximity ENSG00000167110:127276007-129276007
chr9:128011200-128011351	9	128011201	128011351	ENSG00000167112	protein_coding	ENST00000372890	128322447	311171.000000	proximity ENSG00000167112:127322447-129322447
chr9:128011200-128011351	9	128011201	128011351	ENSG00000167113	protein_coding	ENST00000926105	128322515	311239.000000	proximity ENSG00000167113:127322515-129322515
chr9:128011200-128011351	9	128011201	128011351	ENSG00000167114	protein_coding	ENST00000963238	128340694	329418.000000	proximity ENSG00000167114:127340694-129340694
chr9:128011200-128011351	9	128011201	128011351	ENSG00000167118	protein_coding	ENST00000372850	128371361	360085.000000	proximity ENSG00000167118:127371361-129371361
chr9:128011200-128011351	9	128011201	128011351	ENSG00000167123	protein_coding	ENST00000372842	128411766	400490.000000	proximity ENSG00000167123:127411766-129411766
chr9:128011200-128011351	9	128011201	128011351	ENSG00000167136	protein_coding	ENST00000854121	128818461	807185.000000	proximity ENSG00000167136:127818461-129818461
chr9:128011200-128011351	9	128011201	128011351	ENSG00000171097	protein_coding	ENST00000896310	128846562	835286.000000	proximity ENSG00000171097:127846562-129846562
chr9:128011200-128011351	9	128011201	128011351	ENSG00000171159	protein_coding	ENST00000372994	128160265	148989.000000	proximity ENSG00000171159:127160265-129160265
chr9:128011200-128011351	9	128011201	128011351	ENSG00000171169	protein_coding	ENST00000373078	128067320	56044.000000	proximity ENSG00000171169:127067320-129067320
chr9:128011200-128011351	9	128011201	128011351	ENSG00000175283	protein_coding	ENST00000372586	128947603	936327.000000	proximity ENSG00000175283:127947603-129947603
chr9:128011200-128011351	9	128011201	128011351	ENSG00000175287	protein_coding	ENST00000875818	128920971	909695.000000	proximity ENSG00000175287:127920971-129920971
chr9:128011200-128011351	9	128011201	128011351	ENSG00000175854	protein_coding	ENST00000419867	128276242	264966.000000	proximity ENSG00000175854:127276242-129276242
chr9:128011200-128011351	9	128011201	128011351	ENSG00000187024	protein_coding	ENST00000419060	127724873	286403.000000	proximity ENSG00000187024:126724873-128724873
chr9:128011200-128011351	9	128011201	128011351	ENSG00000196152	protein_coding	ENST00000850856	127424406	586870.000000	proximity ENSG00000196152:126424406-128424406
chr9:128011200-128011351	9	128011201	128011351	ENSG00000197694	protein_coding	ENST00000704203	128552836	541560.000000	proximity ENSG00000197694:127552836-129552836
chr9:128011200-128011351	9	128011201	128011351	ENSG00000197958	protein_coding	ENST00000938714	127451446	559830.000000	proximity ENSG00000197958:126451446-128451446
chr9:128011200-128011351	9	128011201	128011351	ENSG00000198917	protein_coding	ENST00000853913	128829814	818538.000000	proximity ENSG00000198917:127829814-129829814
chr9:128011200-128011351	9	128011201	128011351	ENSG00000251184	protein_coding	ENST00000482796	128941478	930202.000000	proximity ENSG00000251184:127941478-129941478
chr9:128011200-128011351	9	128011201	128011351	ENSG00000286112	protein_coding	ENST00000651925	128881931	870655.000000	proximity ENSG00000286112:127881931-129881931
chr9:128011580-128011731	9	128011581	128011731	ENSG00000095319	protein_coding	ENST00000935256	128947687	936031.000000	proximity ENSG00000095319:127947687-129947687
chr9:128011580-128011731	9	128011581	128011731	ENSG00000095370	protein_coding	ENST00000902455	127778703	232953.000000	proximity ENSG00000095370:126778703-128778703
chr9:128011580-128011731	9	128011581	128011731	ENSG00000106976	protein_coding	ENST00000627543	128203417	191761.000000	proximity ENSG00000106976:127203417-129203417
chr9:128011580-128011731	9	128011581	128011731	ENSG00000106991	protein_coding	ENST00000344849	127854773	156883.000000	proximity ENSG00000106991:126854773-128854773
chr9:128011580-128011731	9	128011581	128011731	ENSG00000106992	protein_coding	ENST00000954060	127875472	136184.000000	proximity ENSG00000106992:126875472-128875472
chr9:128011580-128011731	9	128011581	128011731	ENSG00000107021	protein_coding	ENST00000946366	128787236	775580.000000	proximity ENSG00000107021:127787236-129787236
chr9:128011580-128011731	9	128011581	128011731	ENSG00000119333	protein_coding	ENST00000372715	128656847	645191.000000	proximity ENSG00000119333:127656847-129656847
chr9:128011580-128011731	9	128011581	128011731	ENSG00000119335	protein_coding	ENST00000322030	128689222	677566.000000	proximity ENSG00000119335:127689222-129689222
chr9:128011580-128011731	9	128011581	128011731	ENSG00000119392	protein_coding	ENST00000684331	128504702	493046.000000	proximity ENSG00000119392:127504702-129504702
chr9:128011580-128011731	9	128011581	128011731	ENSG00000136802	protein_coding	ENST00000964734	128883358	871702.000000	proximity ENSG00000136802:127883358-129883358
chr9:128011580-128011731	9	128011581	128011731	ENSG00000136807	protein_coding	ENST00000373264	127786034	225622.000000	proximity ENSG00000136807:126786034-128786034
chr9:128011580-128011731	9	128011581	128011731	ENSG00000136811	protein_coding	ENST00000434106	128456422	444766.000000	proximity ENSG00000136811:127456422-129456422
chr9:128011580-128011731	9	128011581	128011731	ENSG00000136830	protein_coding	ENST00000901130	127569045	442611.000000	proximity ENSG00000136830:126569045-128569045
chr9:128011580-128011731	9	128011581	128011731	ENSG00000136840	protein_coding	ENST00000893011	127917030	94626.000000	proximity ENSG00000136840:126917030-128917030
chr9:128011580-128011731	9	128011581	128011731	ENSG00000136854	protein_coding	ENST00000637173	127612265	399391.000000	proximity ENSG00000136854:126612265-128612265
chr9:128011580-128011731	9	128011581	128011731	ENSG00000136856	protein_coding	ENST00000954537	127397142	614514.000000	proximity ENSG00000136856:126397142-128397142
chr9:128011580-128011731	9	128011581	128011731	ENSG00000136859	protein_coding	ENST00000373425	127122635	889021.000000	proximity ENSG00000136859:126122635-128122635
chr9:128011580-128011731	9	128011581	128011731	ENSG00000136877	protein_coding	ENST00000910448	127802910	208746.000000	proximity ENSG00000136877:126802910-128802910
chr9:128011580-128011731	9	128011581	128011731	ENSG00000136895	protein_coding	ENST00000435213	127263662	747994.000000	proximity ENSG00000136895:126263662-128263662
chr9:128011580-128011731	9	128011581	128011731	ENSG00000136908	protein_coding	ENST00000911994	127937851	73805.000000	proximity ENSG00000136908:126937851-128937851
chr9:128011580-128011731	9	128011581	128011731	ENSG00000148334	protein_coding	ENST00000868346	128128411	116755.000000	proximity ENSG00000148334:127128411-129128411
chr9:128011580-128011731	9	128011581	128011731	ENSG00000148337	protein_coding	ENST00000866501	128193306	181650.000000	proximity ENSG00000148337:127193306-129193306
chr9:128011580-128011731	9	128011581	128011731	ENSG00000148339	protein_coding	ENST00000682371	128091464	79808.000000	proximity ENSG00000148339:127091464-129091464
chr9:128011580-128011731	9	128011581	128011731	ENSG00000148346	protein_coding	ENST00000373017	128149071	137415.000000	proximity ENSG00000148346:127149071-129149071
chr9:128011580-128011731	9	128011581	128011731	ENSG00000148356	protein_coding	ENST00000870581	127451897	559759.000000	proximity ENSG00000148356:126451897-128451897
chr9:128011580-128011731	9	128011581	128011731	ENSG00000160401	protein_coding	ENST00000373295	127706988	304668.000000	proximity ENSG00000160401:126706988-128706988
chr9:128011580-128011731	9	128011581	128011731	ENSG00000160404	protein_coding	ENST00000373281	127735294	276362.000000	proximity ENSG00000160404:126735294-128735294
chr9:128011580-128011731	9	128011581	128011731	ENSG00000160408	protein_coding	ENST00000852793	127906616	105040.000000	proximity ENSG00000160408:126906616-128906616
chr9:128011580-128011731	9	128011581	128011731	ENSG00000160445	protein_coding	ENST00000929005	128771927	760271.000000	proximity ENSG00000160445:127771927-129771927
chr9:128011580-128011731	9	128011581	128011731	ENSG00000160446	protein_coding	ENST00000935787	128724104	712448.000000	proximity ENSG00000160446:127724104-129724104
chr9:128011580-128011731	9	128011581	128011731	ENSG00000160447	protein_coding	ENST00000935674	128702499	690843.000000	proximity ENSG00000160447:127702499-129702499
chr9:128011580-128011731	9	128011581	128011731	ENSG00000167094	protein_coding	ENST00000373289	127716079	295577.000000	proximity ENSG00000167094:126716079-128716079
chr9:128011580-128011731	9	128011581	128011731	ENSG00000167103	protein_coding	ENST00000388747	127930777	80879.000000	proximity ENSG00000167103:126930777-128930777
chr9:128011580-128011731	9	128011581	128011731	ENSG00000167106	protein_coding	ENST00000373095	127980989	30667.000000	proximity ENSG00000167106:126980989-128980989
chr9:128011580-128011731	9	128011581	128011731	ENSG00000167110	protein_coding	ENST00000611957	128276007	264351.000000	proximity ENSG00000167110:127276007-129276007
chr9:128011580-128011731	9	128011581	128011731	ENSG00000167112	protein_coding	ENST00000372890	128322447	310791.000000	proximity ENSG00000167112:127322447-129322447
chr9:128011580-128011731	9	128011581	128011731	ENSG00000167113	protein_coding	ENST00000926105	128322515	310859.000000	proximity ENSG00000167113:127322515-129322515
chr9:128011580-128011731	9	128011581	128011731	ENSG00000167114	protein_coding	ENST00000963238	128340694	329038.000000	proximity ENSG00000167114:127340694-129340694
chr9:128011580-128011731	9	128011581	128011731	ENSG00000167118	protein_coding	ENST00000372850	128371361	359705.000000	proximity ENSG00000167118:127371361-129371361
chr9:128011580-128011731	9	128011581	128011731	ENSG00000167123	protein_coding	ENST00000372842	128411766	400110.000000	proximity ENSG00000167123:127411766-129411766
chr9:128011580-128011731	9	128011581	128011731	ENSG00000167136	protein_coding	ENST00000854121	128818461	806805.000000	proximity ENSG00000167136:127818461-129818461
chr9:128011580-128011731	9	128011581	128011731	ENSG00000171097	protein_coding	ENST00000896310	128846562	834906.000000	proximity ENSG00000171097:127846562-129846562
chr9:128011580-128011731	9	128011581	128011731	ENSG00000171159	protein_coding	ENST00000372994	128160265	148609.000000	proximity ENSG00000171159:127160265-129160265
chr9:128011580-128011731	9	128011581	128011731	ENSG00000171169	protein_coding	ENST00000373078	128067320	55664.000000	proximity ENSG00000171169:127067320-129067320
chr9:128011580-128011731	9	128011581	128011731	ENSG00000175283	protein_coding	ENST00000372586	128947603	935947.000000	proximity ENSG00000175283:127947603-129947603
chr9:128011580-128011731	9	128011581	128011731	ENSG00000175287	protein_coding	ENST00000875818	128920971	909315.000000	proximity ENSG00000175287:127920971-129920971
chr9:128011580-128011731	9	128011581	128011731	ENSG00000175854	protein_coding	ENST00000419867	128276242	264586.000000	proximity ENSG00000175854:127276242-129276242
chr9:128011580-128011731	9	128011581	128011731	ENSG00000187024	protein_coding	ENST00000419060	127724873	286783.000000	proximity ENSG00000187024:126724873-128724873
chr9:128011580-128011731	9	128011581	128011731	ENSG00000196152	protein_coding	ENST00000850856	127424406	587250.000000	proximity ENSG00000196152:126424406-128424406
chr9:128011580-128011731	9	128011581	128011731	ENSG00000197694	protein_coding	ENST00000704203	128552836	541180.000000	proximity ENSG00000197694:127552836-129552836
chr9:128011580-128011731	9	128011581	128011731	ENSG00000197958	protein_coding	ENST00000938714	127451446	560210.000000	proximity ENSG00000197958:126451446-128451446
chr9:128011580-128011731	9	128011581	128011731	ENSG00000198917	protein_coding	ENST00000853913	128829814	818158.000000	proximity ENSG00000198917:127829814-129829814
chr9:128011580-128011731	9	128011581	128011731	ENSG00000251184	protein_coding	ENST00000482796	128941478	929822.000000	proximity ENSG00000251184:127941478-129941478
chr9:128011580-128011731	9	128011581	128011731	ENSG00000286112	protein_coding	ENST00000651925	128881931	870275.000000	proximity ENSG00000286112:127881931-129881931
chr9:12801820-12801971	9	12801821	12801971	ENSG00000107165	protein_coding	ENST00000388918	12693385	108511.000000	proximity ENSG00000107165:11693385-13693385
chr9:12801820-12801971	9	12801821	12801971	ENSG00000107186	protein_coding	ENST00000883517	13279790	477894.000000	proximity ENSG00000107186:12279790-14279790
chr9:12801820-12801971	9	12801821	12801971	ENSG00000153714	protein_coding	ENST00000319264	12775020	26876.000000	proximity ENSG00000153714:11775020-13775020
chr9:128020820-128020971	9	128020821	128020971	ENSG00000095319	protein_coding	ENST00000935256	128947687	926791.000000	proximity ENSG00000095319:127947687-129947687
chr9:128020820-128020971	9	128020821	128020971	ENSG00000095370	protein_coding	ENST00000902455	127778703	242193.000000	proximity ENSG00000095370:126778703-128778703
chr9:128020820-128020971	9	128020821	128020971	ENSG00000106976	protein_coding	ENST00000627543	128203417	182521.000000	proximity ENSG00000106976:127203417-129203417
chr9:128020820-128020971	9	128020821	128020971	ENSG00000106991	protein_coding	ENST00000344849	127854773	166123.000000	proximity ENSG00000106991:126854773-128854773
chr9:128020820-128020971	9	128020821	128020971	ENSG00000106992	protein_coding	ENST00000954060	127875472	145424.000000	proximity ENSG00000106992:126875472-128875472
chr9:128020820-128020971	9	128020821	128020971	ENSG00000107021	protein_coding	ENST00000946366	128787236	766340.000000	proximity ENSG00000107021:127787236-129787236
chr9:128020820-128020971	9	128020821	128020971	ENSG00000119333	protein_coding	ENST00000372715	128656847	635951.000000	proximity ENSG00000119333:127656847-129656847
chr9:128020820-128020971	9	128020821	128020971	ENSG00000119335	protein_coding	ENST00000322030	128689222	668326.000000	proximity ENSG00000119335:127689222-129689222
chr9:128020820-128020971	9	128020821	128020971	ENSG00000119392	protein_coding	ENST00000684331	128504702	483806.000000	proximity ENSG00000119392:127504702-129504702
chr9:128020820-128020971	9	128020821	128020971	ENSG00000136802	protein_coding	ENST00000964734	128883358	862462.000000	proximity ENSG00000136802:127883358-129883358
chr9:128020820-128020971	9	128020821	128020971	ENSG00000136807	protein_coding	ENST00000373264	127786034	234862.000000	proximity ENSG00000136807:126786034-128786034
chr9:128020820-128020971	9	128020821	128020971	ENSG00000136811	protein_coding	ENST00000434106	128456422	435526.000000	proximity ENSG00000136811:127456422-129456422
chr9:128020820-128020971	9	128020821	128020971	ENSG00000136830	protein_coding	ENST00000901130	127569045	451851.000000	proximity ENSG00000136830:126569045-128569045
chr9:128020820-128020971	9	128020821	128020971	ENSG00000136840	protein_coding	ENST00000893011	127917030	103866.000000	proximity ENSG00000136840:126917030-128917030
chr9:128020820-128020971	9	128020821	128020971	ENSG00000136854	protein_coding	ENST00000637173	127612265	408631.000000	proximity ENSG00000136854:126612265-128612265
chr9:128020820-128020971	9	128020821	128020971	ENSG00000136856	protein_coding	ENST00000954537	127397142	623754.000000	proximity ENSG00000136856:126397142-128397142
chr9:128020820-128020971	9	128020821	128020971	ENSG00000136859	protein_coding	ENST00000373425	127122635	898261.000000	proximity ENSG00000136859:126122635-128122635
chr9:128020820-128020971	9	128020821	128020971	ENSG00000136877	protein_coding	ENST00000910448	127802910	217986.000000	proximity ENSG00000136877:126802910-128802910
chr9:128020820-128020971	9	128020821	128020971	ENSG00000136895	protein_coding	ENST00000435213	127263662	757234.000000	proximity ENSG00000136895:126263662-128263662
chr9:128020820-128020971	9	128020821	128020971	ENSG00000136908	protein_coding	ENST00000911994	127937851	83045.000000	proximity ENSG00000136908:126937851-128937851
chr9:128020820-128020971	9	128020821	128020971	ENSG00000148334	protein_coding	ENST00000868346	128128411	107515.000000	proximity ENSG00000148334:127128411-129128411
chr9:128020820-128020971	9	128020821	128020971	ENSG00000148337	protein_coding	ENST00000866501	128193306	172410.000000	proximity ENSG00000148337:127193306-129193306
chr9:128020820-128020971	9	128020821	128020971	ENSG00000148339	protein_coding	ENST00000682371	128091464	70568.000000	proximity ENSG00000148339:127091464-129091464
chr9:128020820-128020971	9	128020821	128020971	ENSG00000148346	protein_coding	ENST00000373017	128149071	128175.000000	proximity ENSG00000148346:127149071-129149071
chr9:128020820-128020971	9	128020821	128020971	ENSG00000148356	protein_coding	ENST00000870581	127451897	568999.000000	proximity ENSG00000148356:126451897-128451897
chr9:128020820-128020971	9	128020821	128020971	ENSG00000160401	protein_coding	ENST00000373295	127706988	313908.000000	proximity ENSG00000160401:126706988-128706988
chr9:128020820-128020971	9	128020821	128020971	ENSG00000160404	protein_coding	ENST00000373281	127735294	285602.000000	proximity ENSG00000160404:126735294-128735294
chr9:128020820-128020971	9	128020821	128020971	ENSG00000160408	protein_coding	ENST00000852793	127906616	114280.000000	proximity ENSG00000160408:126906616-128906616
chr9:128020820-128020971	9	128020821	128020971	ENSG00000160445	protein_coding	ENST00000929005	128771927	751031.000000	proximity ENSG00000160445:127771927-129771927
chr9:128020820-128020971	9	128020821	128020971	ENSG00000160446	protein_coding	ENST00000935787	128724104	703208.000000	proximity ENSG00000160446:127724104-129724104
chr9:128020820-128020971	9	128020821	128020971	ENSG00000160447	protein_coding	ENST00000935674	128702499	681603.000000	proximity ENSG00000160447:127702499-129702499
chr9:128020820-128020971	9	128020821	128020971	ENSG00000167094	protein_coding	ENST00000373289	127716079	304817.000000	proximity ENSG00000167094:126716079-128716079
chr9:128020820-128020971	9	128020821	128020971	ENSG00000167103	protein_coding	ENST00000388747	127930777	90119.000000	proximity ENSG00000167103:126930777-128930777
chr9:128020820-128020971	9	128020821	128020971	ENSG00000167106	protein_coding	ENST00000373095	127980989	39907.000000	proximity ENSG00000167106:126980989-128980989
chr9:128020820-128020971	9	128020821	128020971	ENSG00000167110	protein_coding	ENST00000611957	128276007	255111.000000	proximity ENSG00000167110:127276007-129276007
chr9:128020820-128020971	9	128020821	128020971	ENSG00000167112	protein_coding	ENST00000372890	128322447	301551.000000	proximity ENSG00000167112:127322447-129322447
chr9:128020820-128020971	9	128020821	128020971	ENSG00000167113	protein_coding	ENST00000926105	128322515	301619.000000	proximity ENSG00000167113:127322515-129322515
chr9:128020820-128020971	9	128020821	128020971	ENSG00000167114	protein_coding	ENST00000963238	128340694	319798.000000	proximity ENSG00000167114:127340694-129340694
chr9:128020820-128020971	9	128020821	128020971	ENSG00000167118	protein_coding	ENST00000372850	128371361	350465.000000	proximity ENSG00000167118:127371361-129371361
chr9:128020820-128020971	9	128020821	128020971	ENSG00000167123	protein_coding	ENST00000372842	128411766	390870.000000	proximity ENSG00000167123:127411766-129411766
chr9:128020820-128020971	9	128020821	128020971	ENSG00000167136	protein_coding	ENST00000854121	128818461	797565.000000	proximity ENSG00000167136:127818461-129818461
chr9:128020820-128020971	9	128020821	128020971	ENSG00000171097	protein_coding	ENST00000896310	128846562	825666.000000	proximity ENSG00000171097:127846562-129846562
chr9:128020820-128020971	9	128020821	128020971	ENSG00000171159	protein_coding	ENST00000372994	128160265	139369.000000	proximity ENSG00000171159:127160265-129160265
chr9:128020820-128020971	9	128020821	128020971	ENSG00000171169	protein_coding	ENST00000373078	128067320	46424.000000	proximity ENSG00000171169:127067320-129067320
chr9:128020820-128020971	9	128020821	128020971	ENSG00000175283	protein_coding	ENST00000372586	128947603	926707.000000	proximity ENSG00000175283:127947603-129947603
chr9:128020820-128020971	9	128020821	128020971	ENSG00000175287	protein_coding	ENST00000875818	128920971	900075.000000	proximity ENSG00000175287:127920971-129920971
chr9:128020820-128020971	9	128020821	128020971	ENSG00000175854	protein_coding	ENST00000419867	128276242	255346.000000	proximity ENSG00000175854:127276242-129276242
chr9:128020820-128020971	9	128020821	128020971	ENSG00000187024	protein_coding	ENST00000419060	127724873	296023.000000	proximity ENSG00000187024:126724873-128724873
chr9:128020820-128020971	9	128020821	128020971	ENSG00000196152	protein_coding	ENST00000850856	127424406	596490.000000	proximity ENSG00000196152:126424406-128424406
chr9:128020820-128020971	9	128020821	128020971	ENSG00000197694	protein_coding	ENST00000704203	128552836	531940.000000	proximity ENSG00000197694:127552836-129552836
chr9:128020820-128020971	9	128020821	128020971	ENSG00000197958	protein_coding	ENST00000938714	127451446	569450.000000	proximity ENSG00000197958:126451446-128451446
chr9:128020820-128020971	9	128020821	128020971	ENSG00000198917	protein_coding	ENST00000853913	128829814	808918.000000	proximity ENSG00000198917:127829814-129829814
chr9:128020820-128020971	9	128020821	128020971	ENSG00000251184	protein_coding	ENST00000482796	128941478	920582.000000	proximity ENSG00000251184:127941478-129941478
chr9:128020820-128020971	9	128020821	128020971	ENSG00000286112	protein_coding	ENST00000651925	128881931	861035.000000	proximity ENSG00000286112:127881931-129881931
chr9:128022060-128022211	9	128022061	128022211	ENSG00000095319	protein_coding	ENST00000935256	128947687	925551.000000	proximity ENSG00000095319:127947687-129947687
chr9:128022060-128022211	9	128022061	128022211	ENSG00000095370	protein_coding	ENST00000902455	127778703	243433.000000	proximity ENSG00000095370:126778703-128778703
chr9:128022060-128022211	9	128022061	128022211	ENSG00000106976	protein_coding	ENST00000627543	128203417	181281.000000	proximity ENSG00000106976:127203417-129203417
chr9:128022060-128022211	9	128022061	128022211	ENSG00000106991	protein_coding	ENST00000344849	127854773	167363.000000	proximity ENSG00000106991:126854773-128854773
chr9:128022060-128022211	9	128022061	128022211	ENSG00000106992	protein_coding	ENST00000954060	127875472	146664.000000	proximity ENSG00000106992:126875472-128875472
chr9:128022060-128022211	9	128022061	128022211	ENSG00000107021	protein_coding	ENST00000946366	128787236	765100.000000	proximity ENSG00000107021:127787236-129787236
chr9:128022060-128022211	9	128022061	128022211	ENSG00000119333	protein_coding	ENST00000372715	128656847	634711.000000	proximity ENSG00000119333:127656847-129656847
chr9:128022060-128022211	9	128022061	128022211	ENSG00000119335	protein_coding	ENST00000322030	128689222	667086.000000	proximity ENSG00000119335:127689222-129689222
chr9:128022060-128022211	9	128022061	128022211	ENSG00000119392	protein_coding	ENST00000684331	128504702	482566.000000	proximity ENSG00000119392:127504702-129504702
chr9:128022060-128022211	9	128022061	128022211	ENSG00000136802	protein_coding	ENST00000964734	128883358	861222.000000	proximity ENSG00000136802:127883358-129883358
chr9:128022060-128022211	9	128022061	128022211	ENSG00000136807	protein_coding	ENST00000373264	127786034	236102.000000	proximity ENSG00000136807:126786034-128786034
chr9:128022060-128022211	9	128022061	128022211	ENSG00000136811	protein_coding	ENST00000434106	128456422	434286.000000	proximity ENSG00000136811:127456422-129456422
chr9:128022060-128022211	9	128022061	128022211	ENSG00000136830	protein_coding	ENST00000901130	127569045	453091.000000	proximity ENSG00000136830:126569045-128569045
chr9:128022060-128022211	9	128022061	128022211	ENSG00000136840	protein_coding	ENST00000893011	127917030	105106.000000	proximity ENSG00000136840:126917030-128917030
chr9:128022060-128022211	9	128022061	128022211	ENSG00000136854	protein_coding	ENST00000637173	127612265	409871.000000	proximity ENSG00000136854:126612265-128612265
chr9:128022060-128022211	9	128022061	128022211	ENSG00000136856	protein_coding	ENST00000954537	127397142	624994.000000	proximity ENSG00000136856:126397142-128397142
chr9:128022060-128022211	9	128022061	128022211	ENSG00000136859	protein_coding	ENST00000373425	127122635	899501.000000	proximity ENSG00000136859:126122635-128122635
chr9:128022060-128022211	9	128022061	128022211	ENSG00000136877	protein_coding	ENST00000910448	127802910	219226.000000	proximity ENSG00000136877:126802910-128802910
chr9:128022060-128022211	9	128022061	128022211	ENSG00000136895	protein_coding	ENST00000435213	127263662	758474.000000	proximity ENSG00000136895:126263662-128263662
chr9:128022060-128022211	9	128022061	128022211	ENSG00000136908	protein_coding	ENST00000911994	127937851	84285.000000	proximity ENSG00000136908:126937851-128937851
chr9:128022060-128022211	9	128022061	128022211	ENSG00000148334	protein_coding	ENST00000868346	128128411	106275.000000	proximity ENSG00000148334:127128411-129128411
chr9:128022060-128022211	9	128022061	128022211	ENSG00000148337	protein_coding	ENST00000866501	128193306	171170.000000	proximity ENSG00000148337:127193306-129193306
chr9:128022060-128022211	9	128022061	128022211	ENSG00000148339	protein_coding	ENST00000682371	128091464	69328.000000	proximity ENSG00000148339:127091464-129091464
chr9:128022060-128022211	9	128022061	128022211	ENSG00000148346	protein_coding	ENST00000373017	128149071	126935.000000	proximity ENSG00000148346:127149071-129149071
chr9:128022060-128022211	9	128022061	128022211	ENSG00000148356	protein_coding	ENST00000870581	127451897	570239.000000	proximity ENSG00000148356:126451897-128451897
chr9:128022060-128022211	9	128022061	128022211	ENSG00000160401	protein_coding	ENST00000373295	127706988	315148.000000	proximity ENSG00000160401:126706988-128706988
chr9:128022060-128022211	9	128022061	128022211	ENSG00000160404	protein_coding	ENST00000373281	127735294	286842.000000	proximity ENSG00000160404:126735294-128735294
chr9:128022060-128022211	9	128022061	128022211	ENSG00000160408	protein_coding	ENST00000852793	127906616	115520.000000	proximity ENSG00000160408:126906616-128906616
chr9:128022060-128022211	9	128022061	128022211	ENSG00000160445	protein_coding	ENST00000929005	128771927	749791.000000	proximity ENSG00000160445:127771927-129771927
chr9:128022060-128022211	9	128022061	128022211	ENSG00000160446	protein_coding	ENST00000935787	128724104	701968.000000	proximity ENSG00000160446:127724104-129724104
chr9:128022060-128022211	9	128022061	128022211	ENSG00000160447	protein_coding	ENST00000935674	128702499	680363.000000	proximity ENSG00000160447:127702499-129702499
chr9:128022060-128022211	9	128022061	128022211	ENSG00000167094	protein_coding	ENST00000373289	127716079	306057.000000	proximity ENSG00000167094:126716079-128716079
chr9:128022060-128022211	9	128022061	128022211	ENSG00000167103	protein_coding	ENST00000388747	127930777	91359.000000	proximity ENSG00000167103:126930777-128930777
chr9:128022060-128022211	9	128022061	128022211	ENSG00000167106	protein_coding	ENST00000373095	127980989	41147.000000	proximity ENSG00000167106:126980989-128980989
chr9:128022060-128022211	9	128022061	128022211	ENSG00000167110	protein_coding	ENST00000611957	128276007	253871.000000	proximity ENSG00000167110:127276007-129276007
chr9:128022060-128022211	9	128022061	128022211	ENSG00000167112	protein_coding	ENST00000372890	128322447	300311.000000	proximity ENSG00000167112:127322447-129322447
chr9:128022060-128022211	9	128022061	128022211	ENSG00000167113	protein_coding	ENST00000926105	128322515	300379.000000	proximity ENSG00000167113:127322515-129322515
chr9:128022060-128022211	9	128022061	128022211	ENSG00000167114	protein_coding	ENST00000963238	128340694	318558.000000	proximity ENSG00000167114:127340694-129340694
chr9:128022060-128022211	9	128022061	128022211	ENSG00000167118	protein_coding	ENST00000372850	128371361	349225.000000	proximity ENSG00000167118:127371361-129371361
chr9:128022060-128022211	9	128022061	128022211	ENSG00000167123	protein_coding	ENST00000372842	128411766	389630.000000	proximity ENSG00000167123:127411766-129411766
chr9:128022060-128022211	9	128022061	128022211	ENSG00000167136	protein_coding	ENST00000854121	128818461	796325.000000	proximity ENSG00000167136:127818461-129818461
chr9:128022060-128022211	9	128022061	128022211	ENSG00000171097	protein_coding	ENST00000896310	128846562	824426.000000	proximity ENSG00000171097:127846562-129846562
chr9:128022060-128022211	9	128022061	128022211	ENSG00000171159	protein_coding	ENST00000372994	128160265	138129.000000	proximity ENSG00000171159:127160265-129160265
chr9:128022060-128022211	9	128022061	128022211	ENSG00000171169	protein_coding	ENST00000373078	128067320	45184.000000	proximity ENSG00000171169:127067320-129067320
chr9:128022060-128022211	9	128022061	128022211	ENSG00000175283	protein_coding	ENST00000372586	128947603	925467.000000	proximity ENSG00000175283:127947603-129947603
chr9:128022060-128022211	9	128022061	128022211	ENSG00000175287	protein_coding	ENST00000875818	128920971	898835.000000	proximity ENSG00000175287:127920971-129920971
chr9:128022060-128022211	9	128022061	128022211	ENSG00000175854	protein_coding	ENST00000419867	128276242	254106.000000	proximity ENSG00000175854:127276242-129276242
chr9:128022060-128022211	9	128022061	128022211	ENSG00000187024	protein_coding	ENST00000419060	127724873	297263.000000	proximity ENSG00000187024:126724873-128724873
chr9:128022060-128022211	9	128022061	128022211	ENSG00000196152	protein_coding	ENST00000850856	127424406	597730.000000	proximity ENSG00000196152:126424406-128424406
chr9:128022060-128022211	9	128022061	128022211	ENSG00000197694	protein_coding	ENST00000704203	128552836	530700.000000	proximity ENSG00000197694:127552836-129552836
chr9:128022060-128022211	9	128022061	128022211	ENSG00000197958	protein_coding	ENST00000938714	127451446	570690.000000	proximity ENSG00000197958:126451446-128451446
chr9:128022060-128022211	9	128022061	128022211	ENSG00000198917	protein_coding	ENST00000853913	128829814	807678.000000	proximity ENSG00000198917:127829814-129829814
chr9:128022060-128022211	9	128022061	128022211	ENSG00000251184	protein_coding	ENST00000482796	128941478	919342.000000	proximity ENSG00000251184:127941478-129941478
chr9:128022060-128022211	9	128022061	128022211	ENSG00000286112	protein_coding	ENST00000651925	128881931	859795.000000	proximity ENSG00000286112:127881931-129881931
chr9:128022220-128022371	9	128022221	128022371	ENSG00000095319	protein_coding	ENST00000935256	128947687	925391.000000	proximity ENSG00000095319:127947687-129947687
chr9:128022220-128022371	9	128022221	128022371	ENSG00000095370	protein_coding	ENST00000902455	127778703	243593.000000	proximity ENSG00000095370:126778703-128778703
chr9:128022220-128022371	9	128022221	128022371	ENSG00000106976	protein_coding	ENST00000627543	128203417	181121.000000	proximity ENSG00000106976:127203417-129203417
chr9:128022220-128022371	9	128022221	128022371	ENSG00000106991	protein_coding	ENST00000344849	127854773	167523.000000	proximity ENSG00000106991:126854773-128854773
chr9:128022220-128022371	9	128022221	128022371	ENSG00000106992	protein_coding	ENST00000954060	127875472	146824.000000	proximity ENSG00000106992:126875472-128875472
chr9:128022220-128022371	9	128022221	128022371	ENSG00000107021	protein_coding	ENST00000946366	128787236	764940.000000	proximity ENSG00000107021:127787236-129787236
chr9:128022220-128022371	9	128022221	128022371	ENSG00000119333	protein_coding	ENST00000372715	128656847	634551.000000	proximity ENSG00000119333:127656847-129656847
chr9:128022220-128022371	9	128022221	128022371	ENSG00000119335	protein_coding	ENST00000322030	128689222	666926.000000	proximity ENSG00000119335:127689222-129689222
chr9:128022220-128022371	9	128022221	128022371	ENSG00000119392	protein_coding	ENST00000684331	128504702	482406.000000	proximity ENSG00000119392:127504702-129504702
chr9:128022220-128022371	9	128022221	128022371	ENSG00000136802	protein_coding	ENST00000964734	128883358	861062.000000	proximity ENSG00000136802:127883358-129883358
chr9:128022220-128022371	9	128022221	128022371	ENSG00000136807	protein_coding	ENST00000373264	127786034	236262.000000	proximity ENSG00000136807:126786034-128786034
chr9:128022220-128022371	9	128022221	128022371	ENSG00000136811	protein_coding	ENST00000434106	128456422	434126.000000	proximity ENSG00000136811:127456422-129456422
chr9:128022220-128022371	9	128022221	128022371	ENSG00000136830	protein_coding	ENST00000901130	127569045	453251.000000	proximity ENSG00000136830:126569045-128569045
chr9:128022220-128022371	9	128022221	128022371	ENSG00000136840	protein_coding	ENST00000893011	127917030	105266.000000	proximity ENSG00000136840:126917030-128917030
chr9:128022220-128022371	9	128022221	128022371	ENSG00000136854	protein_coding	ENST00000637173	127612265	410031.000000	proximity ENSG00000136854:126612265-128612265
chr9:128022220-128022371	9	128022221	128022371	ENSG00000136856	protein_coding	ENST00000954537	127397142	625154.000000	proximity ENSG00000136856:126397142-128397142
chr9:128022220-128022371	9	128022221	128022371	ENSG00000136859	protein_coding	ENST00000373425	127122635	899661.000000	proximity ENSG00000136859:126122635-128122635
chr9:128022220-128022371	9	128022221	128022371	ENSG00000136877	protein_coding	ENST00000910448	127802910	219386.000000	proximity ENSG00000136877:126802910-128802910
chr9:128022220-128022371	9	128022221	128022371	ENSG00000136895	protein_coding	ENST00000435213	127263662	758634.000000	proximity ENSG00000136895:126263662-128263662
chr9:128022220-128022371	9	128022221	128022371	ENSG00000136908	protein_coding	ENST00000911994	127937851	84445.000000	proximity ENSG00000136908:126937851-128937851
chr9:128022220-128022371	9	128022221	128022371	ENSG00000148334	protein_coding	ENST00000868346	128128411	106115.000000	proximity ENSG00000148334:127128411-129128411
chr9:128022220-128022371	9	128022221	128022371	ENSG00000148337	protein_coding	ENST00000866501	128193306	171010.000000	proximity ENSG00000148337:127193306-129193306
chr9:128022220-128022371	9	128022221	128022371	ENSG00000148339	protein_coding	ENST00000682371	128091464	69168.000000	proximity ENSG00000148339:127091464-129091464
chr9:128022220-128022371	9	128022221	128022371	ENSG00000148346	protein_coding	ENST00000373017	128149071	126775.000000	proximity ENSG00000148346:127149071-129149071
chr9:128022220-128022371	9	128022221	128022371	ENSG00000148356	protein_coding	ENST00000870581	127451897	570399.000000	proximity ENSG00000148356:126451897-128451897
chr9:128022220-128022371	9	128022221	128022371	ENSG00000160401	protein_coding	ENST00000373295	127706988	315308.000000	proximity ENSG00000160401:126706988-128706988
chr9:128022220-128022371	9	128022221	128022371	ENSG00000160404	protein_coding	ENST00000373281	127735294	287002.000000	proximity ENSG00000160404:126735294-128735294
chr9:128022220-128022371	9	128022221	128022371	ENSG00000160408	protein_coding	ENST00000852793	127906616	115680.000000	proximity ENSG00000160408:126906616-128906616
chr9:128022220-128022371	9	128022221	128022371	ENSG00000160445	protein_coding	ENST00000929005	128771927	749631.000000	proximity ENSG00000160445:127771927-129771927
chr9:128022220-128022371	9	128022221	128022371	ENSG00000160446	protein_coding	ENST00000935787	128724104	701808.000000	proximity ENSG00000160446:127724104-129724104
chr9:128022220-128022371	9	128022221	128022371	ENSG00000160447	protein_coding	ENST00000935674	128702499	680203.000000	proximity ENSG00000160447:127702499-129702499
chr9:128022220-128022371	9	128022221	128022371	ENSG00000167094	protein_coding	ENST00000373289	127716079	306217.000000	proximity ENSG00000167094:126716079-128716079
chr9:128022220-128022371	9	128022221	128022371	ENSG00000167103	protein_coding	ENST00000388747	127930777	91519.000000	proximity ENSG00000167103:126930777-128930777
chr9:128022220-128022371	9	128022221	128022371	ENSG00000167106	protein_coding	ENST00000373095	127980989	41307.000000	proximity ENSG00000167106:126980989-128980989
chr9:128022220-128022371	9	128022221	128022371	ENSG00000167110	protein_coding	ENST00000611957	128276007	253711.000000	proximity ENSG00000167110:127276007-129276007
chr9:128022220-128022371	9	128022221	128022371	ENSG00000167112	protein_coding	ENST00000372890	128322447	300151.000000	proximity ENSG00000167112:127322447-129322447
chr9:128022220-128022371	9	128022221	128022371	ENSG00000167113	protein_coding	ENST00000926105	128322515	300219.000000	proximity ENSG00000167113:127322515-129322515
chr9:128022220-128022371	9	128022221	128022371	ENSG00000167114	protein_coding	ENST00000963238	128340694	318398.000000	proximity ENSG00000167114:127340694-129340694
chr9:128022220-128022371	9	128022221	128022371	ENSG00000167118	protein_coding	ENST00000372850	128371361	349065.000000	proximity ENSG00000167118:127371361-129371361
chr9:128022220-128022371	9	128022221	128022371	ENSG00000167123	protein_coding	ENST00000372842	128411766	389470.000000	proximity ENSG00000167123:127411766-129411766
chr9:128022220-128022371	9	128022221	128022371	ENSG00000167136	protein_coding	ENST00000854121	128818461	796165.000000	proximity ENSG00000167136:127818461-129818461
chr9:128022220-128022371	9	128022221	128022371	ENSG00000171097	protein_coding	ENST00000896310	128846562	824266.000000	proximity ENSG00000171097:127846562-129846562
chr9:128022220-128022371	9	128022221	128022371	ENSG00000171159	protein_coding	ENST00000372994	128160265	137969.000000	proximity ENSG00000171159:127160265-129160265
chr9:128022220-128022371	9	128022221	128022371	ENSG00000171169	protein_coding	ENST00000373078	128067320	45024.000000	proximity ENSG00000171169:127067320-129067320
chr9:128022220-128022371	9	128022221	128022371	ENSG00000175283	protein_coding	ENST00000372586	128947603	925307.000000	proximity ENSG00000175283:127947603-129947603
chr9:128022220-128022371	9	128022221	128022371	ENSG00000175287	protein_coding	ENST00000875818	128920971	898675.000000	proximity ENSG00000175287:127920971-129920971
chr9:128022220-128022371	9	128022221	128022371	ENSG00000175854	protein_coding	ENST00000419867	128276242	253946.000000	proximity ENSG00000175854:127276242-129276242
chr9:128022220-128022371	9	128022221	128022371	ENSG00000187024	protein_coding	ENST00000419060	127724873	297423.000000	proximity ENSG00000187024:126724873-128724873
chr9:128022220-128022371	9	128022221	128022371	ENSG00000196152	protein_coding	ENST00000850856	127424406	597890.000000	proximity ENSG00000196152:126424406-128424406
chr9:128022220-128022371	9	128022221	128022371	ENSG00000197694	protein_coding	ENST00000704203	128552836	530540.000000	proximity ENSG00000197694:127552836-129552836
chr9:128022220-128022371	9	128022221	128022371	ENSG00000197958	protein_coding	ENST00000938714	127451446	570850.000000	proximity ENSG00000197958:126451446-128451446
chr9:128022220-128022371	9	128022221	128022371	ENSG00000198917	protein_coding	ENST00000853913	128829814	807518.000000	proximity ENSG00000198917:127829814-129829814
chr9:128022220-128022371	9	128022221	128022371	ENSG00000251184	protein_coding	ENST00000482796	128941478	919182.000000	proximity ENSG00000251184:127941478-129941478
chr9:128022220-128022371	9	128022221	128022371	ENSG00000286112	protein_coding	ENST00000651925	128881931	859635.000000	proximity ENSG00000286112:127881931-129881931
chr9:128022985-128023136	9	128022986	128023136	ENSG00000095319	protein_coding	ENST00000935256	128947687	924626.000000	proximity ENSG00000095319:127947687-129947687
chr9:128022985-128023136	9	128022986	128023136	ENSG00000095370	protein_coding	ENST00000902455	127778703	244358.000000	proximity ENSG00000095370:126778703-128778703
chr9:128022985-128023136	9	128022986	128023136	ENSG00000106976	protein_coding	ENST00000627543	128203417	180356.000000	proximity ENSG00000106976:127203417-129203417
chr9:128022985-128023136	9	128022986	128023136	ENSG00000106991	protein_coding	ENST00000344849	127854773	168288.000000	proximity ENSG00000106991:126854773-128854773
chr9:128022985-128023136	9	128022986	128023136	ENSG00000106992	protein_coding	ENST00000954060	127875472	147589.000000	proximity ENSG00000106992:126875472-128875472
chr9:128022985-128023136	9	128022986	128023136	ENSG00000107021	protein_coding	ENST00000946366	128787236	764175.000000	proximity ENSG00000107021:127787236-129787236
chr9:128022985-128023136	9	128022986	128023136	ENSG00000119333	protein_coding	ENST00000372715	128656847	633786.000000	proximity ENSG00000119333:127656847-129656847
chr9:128022985-128023136	9	128022986	128023136	ENSG00000119335	protein_coding	ENST00000322030	128689222	666161.000000	proximity ENSG00000119335:127689222-129689222
chr9:128022985-128023136	9	128022986	128023136	ENSG00000119392	protein_coding	ENST00000684331	128504702	481641.000000	proximity ENSG00000119392:127504702-129504702
chr9:128022985-128023136	9	128022986	128023136	ENSG00000136802	protein_coding	ENST00000964734	128883358	860297.000000	proximity ENSG00000136802:127883358-129883358
chr9:128022985-128023136	9	128022986	128023136	ENSG00000136807	protein_coding	ENST00000373264	127786034	237027.000000	proximity ENSG00000136807:126786034-128786034
chr9:128022985-128023136	9	128022986	128023136	ENSG00000136811	protein_coding	ENST00000434106	128456422	433361.000000	proximity ENSG00000136811:127456422-129456422
chr9:128022985-128023136	9	128022986	128023136	ENSG00000136830	protein_coding	ENST00000901130	127569045	454016.000000	proximity ENSG00000136830:126569045-128569045
chr9:128022985-128023136	9	128022986	128023136	ENSG00000136840	protein_coding	ENST00000893011	127917030	106031.000000	proximity ENSG00000136840:126917030-128917030
chr9:128022985-128023136	9	128022986	128023136	ENSG00000136854	protein_coding	ENST00000637173	127612265	410796.000000	proximity ENSG00000136854:126612265-128612265
chr9:128022985-128023136	9	128022986	128023136	ENSG00000136856	protein_coding	ENST00000954537	127397142	625919.000000	proximity ENSG00000136856:126397142-128397142
chr9:128022985-128023136	9	128022986	128023136	ENSG00000136859	protein_coding	ENST00000373425	127122635	900426.000000	proximity ENSG00000136859:126122635-128122635
chr9:128022985-128023136	9	128022986	128023136	ENSG00000136877	protein_coding	ENST00000910448	127802910	220151.000000	proximity ENSG00000136877:126802910-128802910
chr9:128022985-128023136	9	128022986	128023136	ENSG00000136895	protein_coding	ENST00000435213	127263662	759399.000000	proximity ENSG00000136895:126263662-128263662
chr9:128022985-128023136	9	128022986	128023136	ENSG00000136908	protein_coding	ENST00000911994	127937851	85210.000000	proximity ENSG00000136908:126937851-128937851
chr9:128022985-128023136	9	128022986	128023136	ENSG00000148334	protein_coding	ENST00000868346	128128411	105350.000000	proximity ENSG00000148334:127128411-129128411
chr9:128022985-128023136	9	128022986	128023136	ENSG00000148337	protein_coding	ENST00000866501	128193306	170245.000000	proximity ENSG00000148337:127193306-129193306
chr9:128022985-128023136	9	128022986	128023136	ENSG00000148339	protein_coding	ENST00000682371	128091464	68403.000000	proximity ENSG00000148339:127091464-129091464
chr9:128022985-128023136	9	128022986	128023136	ENSG00000148346	protein_coding	ENST00000373017	128149071	126010.000000	proximity ENSG00000148346:127149071-129149071
chr9:128022985-128023136	9	128022986	128023136	ENSG00000148356	protein_coding	ENST00000870581	127451897	571164.000000	proximity ENSG00000148356:126451897-128451897
chr9:128022985-128023136	9	128022986	128023136	ENSG00000160401	protein_coding	ENST00000373295	127706988	316073.000000	proximity ENSG00000160401:126706988-128706988
chr9:128022985-128023136	9	128022986	128023136	ENSG00000160404	protein_coding	ENST00000373281	127735294	287767.000000	proximity ENSG00000160404:126735294-128735294
chr9:128022985-128023136	9	128022986	128023136	ENSG00000160408	protein_coding	ENST00000852793	127906616	116445.000000	proximity ENSG00000160408:126906616-128906616
chr9:128022985-128023136	9	128022986	128023136	ENSG00000160445	protein_coding	ENST00000929005	128771927	748866.000000	proximity ENSG00000160445:127771927-129771927
chr9:128022985-128023136	9	128022986	128023136	ENSG00000160446	protein_coding	ENST00000935787	128724104	701043.000000	proximity ENSG00000160446:127724104-129724104
chr9:128022985-128023136	9	128022986	128023136	ENSG00000160447	protein_coding	ENST00000935674	128702499	679438.000000	proximity ENSG00000160447:127702499-129702499
chr9:128022985-128023136	9	128022986	128023136	ENSG00000167094	protein_coding	ENST00000373289	127716079	306982.000000	proximity ENSG00000167094:126716079-128716079
chr9:128022985-128023136	9	128022986	128023136	ENSG00000167103	protein_coding	ENST00000388747	127930777	92284.000000	proximity ENSG00000167103:126930777-128930777
chr9:128022985-128023136	9	128022986	128023136	ENSG00000167106	protein_coding	ENST00000373095	127980989	42072.000000	proximity ENSG00000167106:126980989-128980989
chr9:128022985-128023136	9	128022986	128023136	ENSG00000167110	protein_coding	ENST00000611957	128276007	252946.000000	proximity ENSG00000167110:127276007-129276007
chr9:128022985-128023136	9	128022986	128023136	ENSG00000167112	protein_coding	ENST00000372890	128322447	299386.000000	proximity ENSG00000167112:127322447-129322447
chr9:128022985-128023136	9	128022986	128023136	ENSG00000167113	protein_coding	ENST00000926105	128322515	299454.000000	proximity ENSG00000167113:127322515-129322515
chr9:128022985-128023136	9	128022986	128023136	ENSG00000167114	protein_coding	ENST00000963238	128340694	317633.000000	proximity ENSG00000167114:127340694-129340694
chr9:128022985-128023136	9	128022986	128023136	ENSG00000167118	protein_coding	ENST00000372850	128371361	348300.000000	proximity ENSG00000167118:127371361-129371361
chr9:128022985-128023136	9	128022986	128023136	ENSG00000167123	protein_coding	ENST00000372842	128411766	388705.000000	proximity ENSG00000167123:127411766-129411766
chr9:128022985-128023136	9	128022986	128023136	ENSG00000167136	protein_coding	ENST00000854121	128818461	795400.000000	proximity ENSG00000167136:127818461-129818461
chr9:128022985-128023136	9	128022986	128023136	ENSG00000171097	protein_coding	ENST00000896310	128846562	823501.000000	proximity ENSG00000171097:127846562-129846562
chr9:128022985-128023136	9	128022986	128023136	ENSG00000171159	protein_coding	ENST00000372994	128160265	137204.000000	proximity ENSG00000171159:127160265-129160265
chr9:128022985-128023136	9	128022986	128023136	ENSG00000171169	protein_coding	ENST00000373078	128067320	44259.000000	proximity ENSG00000171169:127067320-129067320
chr9:128022985-128023136	9	128022986	128023136	ENSG00000175283	protein_coding	ENST00000372586	128947603	924542.000000	proximity ENSG00000175283:127947603-129947603
chr9:128022985-128023136	9	128022986	128023136	ENSG00000175287	protein_coding	ENST00000875818	128920971	897910.000000	proximity ENSG00000175287:127920971-129920971
chr9:128022985-128023136	9	128022986	128023136	ENSG00000175854	protein_coding	ENST00000419867	128276242	253181.000000	proximity ENSG00000175854:127276242-129276242
chr9:128022985-128023136	9	128022986	128023136	ENSG00000187024	protein_coding	ENST00000419060	127724873	298188.000000	proximity ENSG00000187024:126724873-128724873
chr9:128022985-128023136	9	128022986	128023136	ENSG00000196152	protein_coding	ENST00000850856	127424406	598655.000000	proximity ENSG00000196152:126424406-128424406
chr9:128022985-128023136	9	128022986	128023136	ENSG00000197694	protein_coding	ENST00000704203	128552836	529775.000000	proximity ENSG00000197694:127552836-129552836
chr9:128022985-128023136	9	128022986	128023136	ENSG00000197958	protein_coding	ENST00000938714	127451446	571615.000000	proximity ENSG00000197958:126451446-128451446
chr9:128022985-128023136	9	128022986	128023136	ENSG00000198917	protein_coding	ENST00000853913	128829814	806753.000000	proximity ENSG00000198917:127829814-129829814
chr9:128022985-128023136	9	128022986	128023136	ENSG00000251184	protein_coding	ENST00000482796	128941478	918417.000000	proximity ENSG00000251184:127941478-129941478
chr9:128022985-128023136	9	128022986	128023136	ENSG00000286112	protein_coding	ENST00000651925	128881931	858870.000000	proximity ENSG00000286112:127881931-129881931
chr9:128024905-128025056	9	128024906	128025056	ENSG00000095319	protein_coding	ENST00000935256	128947687	922706.000000	proximity ENSG00000095319:127947687-129947687
chr9:128024905-128025056	9	128024906	128025056	ENSG00000095370	protein_coding	ENST00000902455	127778703	246278.000000	proximity ENSG00000095370:126778703-128778703
chr9:128024905-128025056	9	128024906	128025056	ENSG00000106976	protein_coding	ENST00000627543	128203417	178436.000000	proximity ENSG00000106976:127203417-129203417
chr9:128024905-128025056	9	128024906	128025056	ENSG00000106991	protein_coding	ENST00000344849	127854773	170208.000000	proximity ENSG00000106991:126854773-128854773
chr9:128024905-128025056	9	128024906	128025056	ENSG00000106992	protein_coding	ENST00000954060	127875472	149509.000000	proximity ENSG00000106992:126875472-128875472
chr9:128024905-128025056	9	128024906	128025056	ENSG00000107021	protein_coding	ENST00000946366	128787236	762255.000000	proximity ENSG00000107021:127787236-129787236
chr9:128024905-128025056	9	128024906	128025056	ENSG00000119333	protein_coding	ENST00000372715	128656847	631866.000000	proximity ENSG00000119333:127656847-129656847
chr9:128024905-128025056	9	128024906	128025056	ENSG00000119335	protein_coding	ENST00000322030	128689222	664241.000000	proximity ENSG00000119335:127689222-129689222
chr9:128024905-128025056	9	128024906	128025056	ENSG00000119392	protein_coding	ENST00000684331	128504702	479721.000000	proximity ENSG00000119392:127504702-129504702
chr9:128024905-128025056	9	128024906	128025056	ENSG00000136802	protein_coding	ENST00000964734	128883358	858377.000000	proximity ENSG00000136802:127883358-129883358
chr9:128024905-128025056	9	128024906	128025056	ENSG00000136807	protein_coding	ENST00000373264	127786034	238947.000000	proximity ENSG00000136807:126786034-128786034
chr9:128024905-128025056	9	128024906	128025056	ENSG00000136811	protein_coding	ENST00000434106	128456422	431441.000000	proximity ENSG00000136811:127456422-129456422
chr9:128024905-128025056	9	128024906	128025056	ENSG00000136830	protein_coding	ENST00000901130	127569045	455936.000000	proximity ENSG00000136830:126569045-128569045
chr9:128024905-128025056	9	128024906	128025056	ENSG00000136840	protein_coding	ENST00000893011	127917030	107951.000000	proximity ENSG00000136840:126917030-128917030
chr9:128024905-128025056	9	128024906	128025056	ENSG00000136854	protein_coding	ENST00000637173	127612265	412716.000000	proximity ENSG00000136854:126612265-128612265
chr9:128024905-128025056	9	128024906	128025056	ENSG00000136856	protein_coding	ENST00000954537	127397142	627839.000000	proximity ENSG00000136856:126397142-128397142
chr9:128024905-128025056	9	128024906	128025056	ENSG00000136859	protein_coding	ENST00000373425	127122635	902346.000000	proximity ENSG00000136859:126122635-128122635
chr9:128024905-128025056	9	128024906	128025056	ENSG00000136877	protein_coding	ENST00000910448	127802910	222071.000000	proximity ENSG00000136877:126802910-128802910
chr9:128024905-128025056	9	128024906	128025056	ENSG00000136895	protein_coding	ENST00000435213	127263662	761319.000000	proximity ENSG00000136895:126263662-128263662
chr9:128024905-128025056	9	128024906	128025056	ENSG00000136908	protein_coding	ENST00000911994	127937851	87130.000000	proximity ENSG00000136908:126937851-128937851
chr9:128024905-128025056	9	128024906	128025056	ENSG00000148334	protein_coding	ENST00000868346	128128411	103430.000000	proximity ENSG00000148334:127128411-129128411
chr9:128024905-128025056	9	128024906	128025056	ENSG00000148337	protein_coding	ENST00000866501	128193306	168325.000000	proximity ENSG00000148337:127193306-129193306
chr9:128024905-128025056	9	128024906	128025056	ENSG00000148339	protein_coding	ENST00000682371	128091464	66483.000000	proximity ENSG00000148339:127091464-129091464
chr9:128024905-128025056	9	128024906	128025056	ENSG00000148346	protein_coding	ENST00000373017	128149071	124090.000000	proximity ENSG00000148346:127149071-129149071
chr9:128024905-128025056	9	128024906	128025056	ENSG00000148356	protein_coding	ENST00000870581	127451897	573084.000000	proximity ENSG00000148356:126451897-128451897
chr9:128024905-128025056	9	128024906	128025056	ENSG00000160401	protein_coding	ENST00000373295	127706988	317993.000000	proximity ENSG00000160401:126706988-128706988
chr9:128024905-128025056	9	128024906	128025056	ENSG00000160404	protein_coding	ENST00000373281	127735294	289687.000000	proximity ENSG00000160404:126735294-128735294
chr9:128024905-128025056	9	128024906	128025056	ENSG00000160408	protein_coding	ENST00000852793	127906616	118365.000000	proximity ENSG00000160408:126906616-128906616
chr9:128024905-128025056	9	128024906	128025056	ENSG00000160445	protein_coding	ENST00000929005	128771927	746946.000000	proximity ENSG00000160445:127771927-129771927
chr9:128024905-128025056	9	128024906	128025056	ENSG00000160446	protein_coding	ENST00000935787	128724104	699123.000000	proximity ENSG00000160446:127724104-129724104
chr9:128024905-128025056	9	128024906	128025056	ENSG00000160447	protein_coding	ENST00000935674	128702499	677518.000000	proximity ENSG00000160447:127702499-129702499
chr9:128024905-128025056	9	128024906	128025056	ENSG00000167094	protein_coding	ENST00000373289	127716079	308902.000000	proximity ENSG00000167094:126716079-128716079
chr9:128024905-128025056	9	128024906	128025056	ENSG00000167103	protein_coding	ENST00000388747	127930777	94204.000000	proximity ENSG00000167103:126930777-128930777
chr9:128024905-128025056	9	128024906	128025056	ENSG00000167106	protein_coding	ENST00000373095	127980989	43992.000000	proximity ENSG00000167106:126980989-128980989
chr9:128024905-128025056	9	128024906	128025056	ENSG00000167110	protein_coding	ENST00000611957	128276007	251026.000000	proximity ENSG00000167110:127276007-129276007
chr9:128024905-128025056	9	128024906	128025056	ENSG00000167112	protein_coding	ENST00000372890	128322447	297466.000000	proximity ENSG00000167112:127322447-129322447
chr9:128024905-128025056	9	128024906	128025056	ENSG00000167113	protein_coding	ENST00000926105	128322515	297534.000000	proximity ENSG00000167113:127322515-129322515
chr9:128024905-128025056	9	128024906	128025056	ENSG00000167114	protein_coding	ENST00000963238	128340694	315713.000000	proximity ENSG00000167114:127340694-129340694
chr9:128024905-128025056	9	128024906	128025056	ENSG00000167118	protein_coding	ENST00000372850	128371361	346380.000000	proximity ENSG00000167118:127371361-129371361
chr9:128024905-128025056	9	128024906	128025056	ENSG00000167123	protein_coding	ENST00000372842	128411766	386785.000000	proximity ENSG00000167123:127411766-129411766
chr9:128024905-128025056	9	128024906	128025056	ENSG00000167136	protein_coding	ENST00000854121	128818461	793480.000000	proximity ENSG00000167136:127818461-129818461
chr9:128024905-128025056	9	128024906	128025056	ENSG00000171097	protein_coding	ENST00000896310	128846562	821581.000000	proximity ENSG00000171097:127846562-129846562
chr9:128024905-128025056	9	128024906	128025056	ENSG00000171159	protein_coding	ENST00000372994	128160265	135284.000000	proximity ENSG00000171159:127160265-129160265
chr9:128024905-128025056	9	128024906	128025056	ENSG00000171169	protein_coding	ENST00000373078	128067320	42339.000000	proximity ENSG00000171169:127067320-129067320
chr9:128024905-128025056	9	128024906	128025056	ENSG00000175283	protein_coding	ENST00000372586	128947603	922622.000000	proximity ENSG00000175283:127947603-129947603
chr9:128024905-128025056	9	128024906	128025056	ENSG00000175287	protein_coding	ENST00000875818	128920971	895990.000000	proximity ENSG00000175287:127920971-129920971
chr9:128024905-128025056	9	128024906	128025056	ENSG00000175854	protein_coding	ENST00000419867	128276242	251261.000000	proximity ENSG00000175854:127276242-129276242
chr9:128024905-128025056	9	128024906	128025056	ENSG00000187024	protein_coding	ENST00000419060	127724873	300108.000000	proximity ENSG00000187024:126724873-128724873
chr9:128024905-128025056	9	128024906	128025056	ENSG00000196152	protein_coding	ENST00000850856	127424406	600575.000000	proximity ENSG00000196152:126424406-128424406
chr9:128024905-128025056	9	128024906	128025056	ENSG00000197694	protein_coding	ENST00000704203	128552836	527855.000000	proximity ENSG00000197694:127552836-129552836
chr9:128024905-128025056	9	128024906	128025056	ENSG00000197958	protein_coding	ENST00000938714	127451446	573535.000000	proximity ENSG00000197958:126451446-128451446
chr9:128024905-128025056	9	128024906	128025056	ENSG00000198917	protein_coding	ENST00000853913	128829814	804833.000000	proximity ENSG00000198917:127829814-129829814
chr9:128024905-128025056	9	128024906	128025056	ENSG00000251184	protein_coding	ENST00000482796	128941478	916497.000000	proximity ENSG00000251184:127941478-129941478
chr9:128024905-128025056	9	128024906	128025056	ENSG00000286112	protein_coding	ENST00000651925	128881931	856950.000000	proximity ENSG00000286112:127881931-129881931
chr9:128026380-128026531	9	128026381	128026531	ENSG00000095319	protein_coding	ENST00000935256	128947687	921231.000000	proximity ENSG00000095319:127947687-129947687
chr9:128026380-128026531	9	128026381	128026531	ENSG00000095370	protein_coding	ENST00000902455	127778703	247753.000000	proximity ENSG00000095370:126778703-128778703
chr9:128026380-128026531	9	128026381	128026531	ENSG00000106976	protein_coding	ENST00000627543	128203417	176961.000000	proximity ENSG00000106976:127203417-129203417
chr9:128026380-128026531	9	128026381	128026531	ENSG00000106991	protein_coding	ENST00000344849	127854773	171683.000000	proximity ENSG00000106991:126854773-128854773
chr9:128026380-128026531	9	128026381	128026531	ENSG00000106992	protein_coding	ENST00000954060	127875472	150984.000000	proximity ENSG00000106992:126875472-128875472
chr9:128026380-128026531	9	128026381	128026531	ENSG00000107021	protein_coding	ENST00000946366	128787236	760780.000000	proximity ENSG00000107021:127787236-129787236
chr9:128026380-128026531	9	128026381	128026531	ENSG00000119333	protein_coding	ENST00000372715	128656847	630391.000000	proximity ENSG00000119333:127656847-129656847
chr9:128026380-128026531	9	128026381	128026531	ENSG00000119335	protein_coding	ENST00000322030	128689222	662766.000000	proximity ENSG00000119335:127689222-129689222
chr9:128026380-128026531	9	128026381	128026531	ENSG00000119392	protein_coding	ENST00000684331	128504702	478246.000000	proximity ENSG00000119392:127504702-129504702
chr9:128026380-128026531	9	128026381	128026531	ENSG00000136802	protein_coding	ENST00000964734	128883358	856902.000000	proximity ENSG00000136802:127883358-129883358
chr9:128026380-128026531	9	128026381	128026531	ENSG00000136807	protein_coding	ENST00000373264	127786034	240422.000000	proximity ENSG00000136807:126786034-128786034
chr9:128026380-128026531	9	128026381	128026531	ENSG00000136811	protein_coding	ENST00000434106	128456422	429966.000000	proximity ENSG00000136811:127456422-129456422
chr9:128026380-128026531	9	128026381	128026531	ENSG00000136830	protein_coding	ENST00000901130	127569045	457411.000000	proximity ENSG00000136830:126569045-128569045
chr9:128026380-128026531	9	128026381	128026531	ENSG00000136840	protein_coding	ENST00000893011	127917030	109426.000000	proximity ENSG00000136840:126917030-128917030
chr9:128026380-128026531	9	128026381	128026531	ENSG00000136854	protein_coding	ENST00000637173	127612265	414191.000000	proximity ENSG00000136854:126612265-128612265
chr9:128026380-128026531	9	128026381	128026531	ENSG00000136856	protein_coding	ENST00000954537	127397142	629314.000000	proximity ENSG00000136856:126397142-128397142
chr9:128026380-128026531	9	128026381	128026531	ENSG00000136859	protein_coding	ENST00000373425	127122635	903821.000000	proximity ENSG00000136859:126122635-128122635
chr9:128026380-128026531	9	128026381	128026531	ENSG00000136877	protein_coding	ENST00000910448	127802910	223546.000000	proximity ENSG00000136877:126802910-128802910
chr9:128026380-128026531	9	128026381	128026531	ENSG00000136895	protein_coding	ENST00000435213	127263662	762794.000000	proximity ENSG00000136895:126263662-128263662
chr9:128026380-128026531	9	128026381	128026531	ENSG00000136908	protein_coding	ENST00000911994	127937851	88605.000000	proximity ENSG00000136908:126937851-128937851
chr9:128026380-128026531	9	128026381	128026531	ENSG00000148334	protein_coding	ENST00000868346	128128411	101955.000000	proximity ENSG00000148334:127128411-129128411
chr9:128026380-128026531	9	128026381	128026531	ENSG00000148337	protein_coding	ENST00000866501	128193306	166850.000000	proximity ENSG00000148337:127193306-129193306
chr9:128026380-128026531	9	128026381	128026531	ENSG00000148339	protein_coding	ENST00000682371	128091464	65008.000000	proximity ENSG00000148339:127091464-129091464
chr9:128026380-128026531	9	128026381	128026531	ENSG00000148346	protein_coding	ENST00000373017	128149071	122615.000000	proximity ENSG00000148346:127149071-129149071
chr9:128026380-128026531	9	128026381	128026531	ENSG00000148356	protein_coding	ENST00000870581	127451897	574559.000000	proximity ENSG00000148356:126451897-128451897
chr9:128026380-128026531	9	128026381	128026531	ENSG00000160401	protein_coding	ENST00000373295	127706988	319468.000000	proximity ENSG00000160401:126706988-128706988
chr9:128026380-128026531	9	128026381	128026531	ENSG00000160404	protein_coding	ENST00000373281	127735294	291162.000000	proximity ENSG00000160404:126735294-128735294
chr9:128026380-128026531	9	128026381	128026531	ENSG00000160408	protein_coding	ENST00000852793	127906616	119840.000000	proximity ENSG00000160408:126906616-128906616
chr9:128026380-128026531	9	128026381	128026531	ENSG00000160445	protein_coding	ENST00000929005	128771927	745471.000000	proximity ENSG00000160445:127771927-129771927
chr9:128026380-128026531	9	128026381	128026531	ENSG00000160446	protein_coding	ENST00000935787	128724104	697648.000000	proximity ENSG00000160446:127724104-129724104
chr9:128026380-128026531	9	128026381	128026531	ENSG00000160447	protein_coding	ENST00000935674	128702499	676043.000000	proximity ENSG00000160447:127702499-129702499
chr9:128026380-128026531	9	128026381	128026531	ENSG00000167094	protein_coding	ENST00000373289	127716079	310377.000000	proximity ENSG00000167094:126716079-128716079
chr9:128026380-128026531	9	128026381	128026531	ENSG00000167103	protein_coding	ENST00000388747	127930777	95679.000000	proximity ENSG00000167103:126930777-128930777
chr9:128026380-128026531	9	128026381	128026531	ENSG00000167106	protein_coding	ENST00000373095	127980989	45467.000000	proximity ENSG00000167106:126980989-128980989
chr9:128026380-128026531	9	128026381	128026531	ENSG00000167110	protein_coding	ENST00000611957	128276007	249551.000000	proximity ENSG00000167110:127276007-129276007
chr9:128026380-128026531	9	128026381	128026531	ENSG00000167112	protein_coding	ENST00000372890	128322447	295991.000000	proximity ENSG00000167112:127322447-129322447
chr9:128026380-128026531	9	128026381	128026531	ENSG00000167113	protein_coding	ENST00000926105	128322515	296059.000000	proximity ENSG00000167113:127322515-129322515
chr9:128026380-128026531	9	128026381	128026531	ENSG00000167114	protein_coding	ENST00000963238	128340694	314238.000000	proximity ENSG00000167114:127340694-129340694
chr9:128026380-128026531	9	128026381	128026531	ENSG00000167118	protein_coding	ENST00000372850	128371361	344905.000000	proximity ENSG00000167118:127371361-129371361
chr9:128026380-128026531	9	128026381	128026531	ENSG00000167123	protein_coding	ENST00000372842	128411766	385310.000000	proximity ENSG00000167123:127411766-129411766
chr9:128026380-128026531	9	128026381	128026531	ENSG00000167136	protein_coding	ENST00000854121	128818461	792005.000000	proximity ENSG00000167136:127818461-129818461
chr9:128026380-128026531	9	128026381	128026531	ENSG00000171097	protein_coding	ENST00000896310	128846562	820106.000000	proximity ENSG00000171097:127846562-129846562
chr9:128026380-128026531	9	128026381	128026531	ENSG00000171159	protein_coding	ENST00000372994	128160265	133809.000000	proximity ENSG00000171159:127160265-129160265
chr9:128026380-128026531	9	128026381	128026531	ENSG00000171169	protein_coding	ENST00000373078	128067320	40864.000000	proximity ENSG00000171169:127067320-129067320
chr9:128026380-128026531	9	128026381	128026531	ENSG00000175283	protein_coding	ENST00000372586	128947603	921147.000000	proximity ENSG00000175283:127947603-129947603
chr9:128026380-128026531	9	128026381	128026531	ENSG00000175287	protein_coding	ENST00000875818	128920971	894515.000000	proximity ENSG00000175287:127920971-129920971
chr9:128026380-128026531	9	128026381	128026531	ENSG00000175854	protein_coding	ENST00000419867	128276242	249786.000000	proximity ENSG00000175854:127276242-129276242
chr9:128026380-128026531	9	128026381	128026531	ENSG00000187024	protein_coding	ENST00000419060	127724873	301583.000000	proximity ENSG00000187024:126724873-128724873
chr9:128026380-128026531	9	128026381	128026531	ENSG00000196152	protein_coding	ENST00000850856	127424406	602050.000000	proximity ENSG00000196152:126424406-128424406
chr9:128026380-128026531	9	128026381	128026531	ENSG00000197694	protein_coding	ENST00000704203	128552836	526380.000000	proximity ENSG00000197694:127552836-129552836
chr9:128026380-128026531	9	128026381	128026531	ENSG00000197958	protein_coding	ENST00000938714	127451446	575010.000000	proximity ENSG00000197958:126451446-128451446
chr9:128026380-128026531	9	128026381	128026531	ENSG00000198917	protein_coding	ENST00000853913	128829814	803358.000000	proximity ENSG00000198917:127829814-129829814
chr9:128026380-128026531	9	128026381	128026531	ENSG00000251184	protein_coding	ENST00000482796	128941478	915022.000000	proximity ENSG00000251184:127941478-129941478
chr9:128026380-128026531	9	128026381	128026531	ENSG00000286112	protein_coding	ENST00000651925	128881931	855475.000000	proximity ENSG00000286112:127881931-129881931
chr9:128026565-128026716	9	128026566	128026716	ENSG00000095319	protein_coding	ENST00000935256	128947687	921046.000000	proximity ENSG00000095319:127947687-129947687
chr9:128026565-128026716	9	128026566	128026716	ENSG00000095370	protein_coding	ENST00000902455	127778703	247938.000000	proximity ENSG00000095370:126778703-128778703
chr9:128026565-128026716	9	128026566	128026716	ENSG00000106976	protein_coding	ENST00000627543	128203417	176776.000000	proximity ENSG00000106976:127203417-129203417
chr9:128026565-128026716	9	128026566	128026716	ENSG00000106991	protein_coding	ENST00000344849	127854773	171868.000000	proximity ENSG00000106991:126854773-128854773
chr9:128026565-128026716	9	128026566	128026716	ENSG00000106992	protein_coding	ENST00000954060	127875472	151169.000000	proximity ENSG00000106992:126875472-128875472
chr9:128026565-128026716	9	128026566	128026716	ENSG00000107021	protein_coding	ENST00000946366	128787236	760595.000000	proximity ENSG00000107021:127787236-129787236
chr9:128026565-128026716	9	128026566	128026716	ENSG00000119333	protein_coding	ENST00000372715	128656847	630206.000000	proximity ENSG00000119333:127656847-129656847
chr9:128026565-128026716	9	128026566	128026716	ENSG00000119335	protein_coding	ENST00000322030	128689222	662581.000000	proximity ENSG00000119335:127689222-129689222
chr9:128026565-128026716	9	128026566	128026716	ENSG00000119392	protein_coding	ENST00000684331	128504702	478061.000000	proximity ENSG00000119392:127504702-129504702
chr9:128026565-128026716	9	128026566	128026716	ENSG00000136802	protein_coding	ENST00000964734	128883358	856717.000000	proximity ENSG00000136802:127883358-129883358
chr9:128026565-128026716	9	128026566	128026716	ENSG00000136807	protein_coding	ENST00000373264	127786034	240607.000000	proximity ENSG00000136807:126786034-128786034
chr9:128026565-128026716	9	128026566	128026716	ENSG00000136811	protein_coding	ENST00000434106	128456422	429781.000000	proximity ENSG00000136811:127456422-129456422
chr9:128026565-128026716	9	128026566	128026716	ENSG00000136830	protein_coding	ENST00000901130	127569045	457596.000000	proximity ENSG00000136830:126569045-128569045
chr9:128026565-128026716	9	128026566	128026716	ENSG00000136840	protein_coding	ENST00000893011	127917030	109611.000000	proximity ENSG00000136840:126917030-128917030
chr9:128026565-128026716	9	128026566	128026716	ENSG00000136854	protein_coding	ENST00000637173	127612265	414376.000000	proximity ENSG00000136854:126612265-128612265
chr9:128026565-128026716	9	128026566	128026716	ENSG00000136856	protein_coding	ENST00000954537	127397142	629499.000000	proximity ENSG00000136856:126397142-128397142
chr9:128026565-128026716	9	128026566	128026716	ENSG00000136859	protein_coding	ENST00000373425	127122635	904006.000000	proximity ENSG00000136859:126122635-128122635
chr9:128026565-128026716	9	128026566	128026716	ENSG00000136877	protein_coding	ENST00000910448	127802910	223731.000000	proximity ENSG00000136877:126802910-128802910
chr9:128026565-128026716	9	128026566	128026716	ENSG00000136895	protein_coding	ENST00000435213	127263662	762979.000000	proximity ENSG00000136895:126263662-128263662
chr9:128026565-128026716	9	128026566	128026716	ENSG00000136908	protein_coding	ENST00000911994	127937851	88790.000000	proximity ENSG00000136908:126937851-128937851
chr9:128026565-128026716	9	128026566	128026716	ENSG00000148334	protein_coding	ENST00000868346	128128411	101770.000000	proximity ENSG00000148334:127128411-129128411
chr9:128026565-128026716	9	128026566	128026716	ENSG00000148337	protein_coding	ENST00000866501	128193306	166665.000000	proximity ENSG00000148337:127193306-129193306
chr9:128026565-128026716	9	128026566	128026716	ENSG00000148339	protein_coding	ENST00000682371	128091464	64823.000000	proximity ENSG00000148339:127091464-129091464
chr9:128026565-128026716	9	128026566	128026716	ENSG00000148346	protein_coding	ENST00000373017	128149071	122430.000000	proximity ENSG00000148346:127149071-129149071
chr9:128026565-128026716	9	128026566	128026716	ENSG00000148356	protein_coding	ENST00000870581	127451897	574744.000000	proximity ENSG00000148356:126451897-128451897
chr9:128026565-128026716	9	128026566	128026716	ENSG00000160401	protein_coding	ENST00000373295	127706988	319653.000000	proximity ENSG00000160401:126706988-128706988
chr9:128026565-128026716	9	128026566	128026716	ENSG00000160404	protein_coding	ENST00000373281	127735294	291347.000000	proximity ENSG00000160404:126735294-128735294
chr9:128026565-128026716	9	128026566	128026716	ENSG00000160408	protein_coding	ENST00000852793	127906616	120025.000000	proximity ENSG00000160408:126906616-128906616
chr9:128026565-128026716	9	128026566	128026716	ENSG00000160445	protein_coding	ENST00000929005	128771927	745286.000000	proximity ENSG00000160445:127771927-129771927
chr9:128026565-128026716	9	128026566	128026716	ENSG00000160446	protein_coding	ENST00000935787	128724104	697463.000000	proximity ENSG00000160446:127724104-129724104
chr9:128026565-128026716	9	128026566	128026716	ENSG00000160447	protein_coding	ENST00000935674	128702499	675858.000000	proximity ENSG00000160447:127702499-129702499
chr9:128026565-128026716	9	128026566	128026716	ENSG00000167094	protein_coding	ENST00000373289	127716079	310562.000000	proximity ENSG00000167094:126716079-128716079
chr9:128026565-128026716	9	128026566	128026716	ENSG00000167103	protein_coding	ENST00000388747	127930777	95864.000000	proximity ENSG00000167103:126930777-128930777
chr9:128026565-128026716	9	128026566	128026716	ENSG00000167106	protein_coding	ENST00000373095	127980989	45652.000000	proximity ENSG00000167106:126980989-128980989
chr9:128026565-128026716	9	128026566	128026716	ENSG00000167110	protein_coding	ENST00000611957	128276007	249366.000000	proximity ENSG00000167110:127276007-129276007
chr9:128026565-128026716	9	128026566	128026716	ENSG00000167112	protein_coding	ENST00000372890	128322447	295806.000000	proximity ENSG00000167112:127322447-129322447
chr9:128026565-128026716	9	128026566	128026716	ENSG00000167113	protein_coding	ENST00000926105	128322515	295874.000000	proximity ENSG00000167113:127322515-129322515
chr9:128026565-128026716	9	128026566	128026716	ENSG00000167114	protein_coding	ENST00000963238	128340694	314053.000000	proximity ENSG00000167114:127340694-129340694
chr9:128026565-128026716	9	128026566	128026716	ENSG00000167118	protein_coding	ENST00000372850	128371361	344720.000000	proximity ENSG00000167118:127371361-129371361
chr9:128026565-128026716	9	128026566	128026716	ENSG00000167123	protein_coding	ENST00000372842	128411766	385125.000000	proximity ENSG00000167123:127411766-129411766
chr9:128026565-128026716	9	128026566	128026716	ENSG00000167136	protein_coding	ENST00000854121	128818461	791820.000000	proximity ENSG00000167136:127818461-129818461
chr9:128026565-128026716	9	128026566	128026716	ENSG00000171097	protein_coding	ENST00000896310	128846562	819921.000000	proximity ENSG00000171097:127846562-129846562
chr9:128026565-128026716	9	128026566	128026716	ENSG00000171159	protein_coding	ENST00000372994	128160265	133624.000000	proximity ENSG00000171159:127160265-129160265
chr9:128026565-128026716	9	128026566	128026716	ENSG00000171169	protein_coding	ENST00000373078	128067320	40679.000000	proximity ENSG00000171169:127067320-129067320
chr9:128026565-128026716	9	128026566	128026716	ENSG00000175283	protein_coding	ENST00000372586	128947603	920962.000000	proximity ENSG00000175283:127947603-129947603
chr9:128026565-128026716	9	128026566	128026716	ENSG00000175287	protein_coding	ENST00000875818	128920971	894330.000000	proximity ENSG00000175287:127920971-129920971
chr9:128026565-128026716	9	128026566	128026716	ENSG00000175854	protein_coding	ENST00000419867	128276242	249601.000000	proximity ENSG00000175854:127276242-129276242
chr9:128026565-128026716	9	128026566	128026716	ENSG00000187024	protein_coding	ENST00000419060	127724873	301768.000000	proximity ENSG00000187024:126724873-128724873
chr9:128026565-128026716	9	128026566	128026716	ENSG00000196152	protein_coding	ENST00000850856	127424406	602235.000000	proximity ENSG00000196152:126424406-128424406
chr9:128026565-128026716	9	128026566	128026716	ENSG00000197694	protein_coding	ENST00000704203	128552836	526195.000000	proximity ENSG00000197694:127552836-129552836
chr9:128026565-128026716	9	128026566	128026716	ENSG00000197958	protein_coding	ENST00000938714	127451446	575195.000000	proximity ENSG00000197958:126451446-128451446
chr9:128026565-128026716	9	128026566	128026716	ENSG00000198917	protein_coding	ENST00000853913	128829814	803173.000000	proximity ENSG00000198917:127829814-129829814
chr9:128026565-128026716	9	128026566	128026716	ENSG00000251184	protein_coding	ENST00000482796	128941478	914837.000000	proximity ENSG00000251184:127941478-129941478
chr9:128026565-128026716	9	128026566	128026716	ENSG00000286112	protein_coding	ENST00000651925	128881931	855290.000000	proximity ENSG00000286112:127881931-129881931
chr9:128026840-128026991	9	128026841	128026991	ENSG00000095319	protein_coding	ENST00000935256	128947687	920771.000000	proximity ENSG00000095319:127947687-129947687
chr9:128026840-128026991	9	128026841	128026991	ENSG00000095370	protein_coding	ENST00000902455	127778703	248213.000000	proximity ENSG00000095370:126778703-128778703
chr9:128026840-128026991	9	128026841	128026991	ENSG00000106976	protein_coding	ENST00000627543	128203417	176501.000000	proximity ENSG00000106976:127203417-129203417
chr9:128026840-128026991	9	128026841	128026991	ENSG00000106991	protein_coding	ENST00000344849	127854773	172143.000000	proximity ENSG00000106991:126854773-128854773
chr9:128026840-128026991	9	128026841	128026991	ENSG00000106992	protein_coding	ENST00000954060	127875472	151444.000000	proximity ENSG00000106992:126875472-128875472
chr9:128026840-128026991	9	128026841	128026991	ENSG00000107021	protein_coding	ENST00000946366	128787236	760320.000000	proximity ENSG00000107021:127787236-129787236
chr9:128026840-128026991	9	128026841	128026991	ENSG00000119333	protein_coding	ENST00000372715	128656847	629931.000000	proximity ENSG00000119333:127656847-129656847
chr9:128026840-128026991	9	128026841	128026991	ENSG00000119335	protein_coding	ENST00000322030	128689222	662306.000000	proximity ENSG00000119335:127689222-129689222
chr9:128026840-128026991	9	128026841	128026991	ENSG00000119392	protein_coding	ENST00000684331	128504702	477786.000000	proximity ENSG00000119392:127504702-129504702
chr9:128026840-128026991	9	128026841	128026991	ENSG00000136802	protein_coding	ENST00000964734	128883358	856442.000000	proximity ENSG00000136802:127883358-129883358
chr9:128026840-128026991	9	128026841	128026991	ENSG00000136807	protein_coding	ENST00000373264	127786034	240882.000000	proximity ENSG00000136807:126786034-128786034
chr9:128026840-128026991	9	128026841	128026991	ENSG00000136811	protein_coding	ENST00000434106	128456422	429506.000000	proximity ENSG00000136811:127456422-129456422
chr9:128026840-128026991	9	128026841	128026991	ENSG00000136830	protein_coding	ENST00000901130	127569045	457871.000000	proximity ENSG00000136830:126569045-128569045
chr9:128026840-128026991	9	128026841	128026991	ENSG00000136840	protein_coding	ENST00000893011	127917030	109886.000000	proximity ENSG00000136840:126917030-128917030
chr9:128026840-128026991	9	128026841	128026991	ENSG00000136854	protein_coding	ENST00000637173	127612265	414651.000000	proximity ENSG00000136854:126612265-128612265
chr9:128026840-128026991	9	128026841	128026991	ENSG00000136856	protein_coding	ENST00000954537	127397142	629774.000000	proximity ENSG00000136856:126397142-128397142
chr9:128026840-128026991	9	128026841	128026991	ENSG00000136859	protein_coding	ENST00000373425	127122635	904281.000000	proximity ENSG00000136859:126122635-128122635
chr9:128026840-128026991	9	128026841	128026991	ENSG00000136877	protein_coding	ENST00000910448	127802910	224006.000000	proximity ENSG00000136877:126802910-128802910
chr9:128026840-128026991	9	128026841	128026991	ENSG00000136895	protein_coding	ENST00000435213	127263662	763254.000000	proximity ENSG00000136895:126263662-128263662
chr9:128026840-128026991	9	128026841	128026991	ENSG00000136908	protein_coding	ENST00000911994	127937851	89065.000000	proximity ENSG00000136908:126937851-128937851
chr9:128026840-128026991	9	128026841	128026991	ENSG00000148334	protein_coding	ENST00000868346	128128411	101495.000000	proximity ENSG00000148334:127128411-129128411
chr9:128026840-128026991	9	128026841	128026991	ENSG00000148337	protein_coding	ENST00000866501	128193306	166390.000000	proximity ENSG00000148337:127193306-129193306
chr9:128026840-128026991	9	128026841	128026991	ENSG00000148339	protein_coding	ENST00000682371	128091464	64548.000000	proximity ENSG00000148339:127091464-129091464
chr9:128026840-128026991	9	128026841	128026991	ENSG00000148346	protein_coding	ENST00000373017	128149071	122155.000000	proximity ENSG00000148346:127149071-129149071
chr9:128026840-128026991	9	128026841	128026991	ENSG00000148356	protein_coding	ENST00000870581	127451897	575019.000000	proximity ENSG00000148356:126451897-128451897
chr9:128026840-128026991	9	128026841	128026991	ENSG00000160401	protein_coding	ENST00000373295	127706988	319928.000000	proximity ENSG00000160401:126706988-128706988
chr9:128026840-128026991	9	128026841	128026991	ENSG00000160404	protein_coding	ENST00000373281	127735294	291622.000000	proximity ENSG00000160404:126735294-128735294
chr9:128026840-128026991	9	128026841	128026991	ENSG00000160408	protein_coding	ENST00000852793	127906616	120300.000000	proximity ENSG00000160408:126906616-128906616
chr9:128026840-128026991	9	128026841	128026991	ENSG00000160445	protein_coding	ENST00000929005	128771927	745011.000000	proximity ENSG00000160445:127771927-129771927
chr9:128026840-128026991	9	128026841	128026991	ENSG00000160446	protein_coding	ENST00000935787	128724104	697188.000000	proximity ENSG00000160446:127724104-129724104
chr9:128026840-128026991	9	128026841	128026991	ENSG00000160447	protein_coding	ENST00000935674	128702499	675583.000000	proximity ENSG00000160447:127702499-129702499
chr9:128026840-128026991	9	128026841	128026991	ENSG00000167094	protein_coding	ENST00000373289	127716079	310837.000000	proximity ENSG00000167094:126716079-128716079
chr9:128026840-128026991	9	128026841	128026991	ENSG00000167103	protein_coding	ENST00000388747	127930777	96139.000000	proximity ENSG00000167103:126930777-128930777
chr9:128026840-128026991	9	128026841	128026991	ENSG00000167106	protein_coding	ENST00000373095	127980989	45927.000000	proximity ENSG00000167106:126980989-128980989
chr9:128026840-128026991	9	128026841	128026991	ENSG00000167110	protein_coding	ENST00000611957	128276007	249091.000000	proximity ENSG00000167110:127276007-129276007
chr9:128026840-128026991	9	128026841	128026991	ENSG00000167112	protein_coding	ENST00000372890	128322447	295531.000000	proximity ENSG00000167112:127322447-129322447
chr9:128026840-128026991	9	128026841	128026991	ENSG00000167113	protein_coding	ENST00000926105	128322515	295599.000000	proximity ENSG00000167113:127322515-129322515
chr9:128026840-128026991	9	128026841	128026991	ENSG00000167114	protein_coding	ENST00000963238	128340694	313778.000000	proximity ENSG00000167114:127340694-129340694
chr9:128026840-128026991	9	128026841	128026991	ENSG00000167118	protein_coding	ENST00000372850	128371361	344445.000000	proximity ENSG00000167118:127371361-129371361
chr9:128026840-128026991	9	128026841	128026991	ENSG00000167123	protein_coding	ENST00000372842	128411766	384850.000000	proximity ENSG00000167123:127411766-129411766
chr9:128026840-128026991	9	128026841	128026991	ENSG00000167136	protein_coding	ENST00000854121	128818461	791545.000000	proximity ENSG00000167136:127818461-129818461
chr9:128026840-128026991	9	128026841	128026991	ENSG00000171097	protein_coding	ENST00000896310	128846562	819646.000000	proximity ENSG00000171097:127846562-129846562
chr9:128026840-128026991	9	128026841	128026991	ENSG00000171159	protein_coding	ENST00000372994	128160265	133349.000000	proximity ENSG00000171159:127160265-129160265
chr9:128026840-128026991	9	128026841	128026991	ENSG00000171169	protein_coding	ENST00000373078	128067320	40404.000000	proximity ENSG00000171169:127067320-129067320
chr9:128026840-128026991	9	128026841	128026991	ENSG00000175283	protein_coding	ENST00000372586	128947603	920687.000000	proximity ENSG00000175283:127947603-129947603
chr9:128026840-128026991	9	128026841	128026991	ENSG00000175287	protein_coding	ENST00000875818	128920971	894055.000000	proximity ENSG00000175287:127920971-129920971
chr9:128026840-128026991	9	128026841	128026991	ENSG00000175854	protein_coding	ENST00000419867	128276242	249326.000000	proximity ENSG00000175854:127276242-129276242
chr9:128026840-128026991	9	128026841	128026991	ENSG00000187024	protein_coding	ENST00000419060	127724873	302043.000000	proximity ENSG00000187024:126724873-128724873
chr9:128026840-128026991	9	128026841	128026991	ENSG00000196152	protein_coding	ENST00000850856	127424406	602510.000000	proximity ENSG00000196152:126424406-128424406
chr9:128026840-128026991	9	128026841	128026991	ENSG00000197694	protein_coding	ENST00000704203	128552836	525920.000000	proximity ENSG00000197694:127552836-129552836
chr9:128026840-128026991	9	128026841	128026991	ENSG00000197958	protein_coding	ENST00000938714	127451446	575470.000000	proximity ENSG00000197958:126451446-128451446
chr9:128026840-128026991	9	128026841	128026991	ENSG00000198917	protein_coding	ENST00000853913	128829814	802898.000000	proximity ENSG00000198917:127829814-129829814
chr9:128026840-128026991	9	128026841	128026991	ENSG00000251184	protein_coding	ENST00000482796	128941478	914562.000000	proximity ENSG00000251184:127941478-129941478
chr9:128026840-128026991	9	128026841	128026991	ENSG00000286112	protein_coding	ENST00000651925	128881931	855015.000000	proximity ENSG00000286112:127881931-129881931
chr9:128027040-128027191	9	128027041	128027191	ENSG00000095319	protein_coding	ENST00000935256	128947687	920571.000000	proximity ENSG00000095319:127947687-129947687
chr9:128027040-128027191	9	128027041	128027191	ENSG00000095370	protein_coding	ENST00000902455	127778703	248413.000000	proximity ENSG00000095370:126778703-128778703
chr9:128027040-128027191	9	128027041	128027191	ENSG00000106976	protein_coding	ENST00000627543	128203417	176301.000000	proximity ENSG00000106976:127203417-129203417
chr9:128027040-128027191	9	128027041	128027191	ENSG00000106991	protein_coding	ENST00000344849	127854773	172343.000000	proximity ENSG00000106991:126854773-128854773
chr9:128027040-128027191	9	128027041	128027191	ENSG00000106992	protein_coding	ENST00000954060	127875472	151644.000000	proximity ENSG00000106992:126875472-128875472
chr9:128027040-128027191	9	128027041	128027191	ENSG00000107021	protein_coding	ENST00000946366	128787236	760120.000000	proximity ENSG00000107021:127787236-129787236
chr9:128027040-128027191	9	128027041	128027191	ENSG00000119333	protein_coding	ENST00000372715	128656847	629731.000000	proximity ENSG00000119333:127656847-129656847
chr9:128027040-128027191	9	128027041	128027191	ENSG00000119335	protein_coding	ENST00000322030	128689222	662106.000000	proximity ENSG00000119335:127689222-129689222
chr9:128027040-128027191	9	128027041	128027191	ENSG00000119392	protein_coding	ENST00000684331	128504702	477586.000000	proximity ENSG00000119392:127504702-129504702
chr9:128027040-128027191	9	128027041	128027191	ENSG00000136802	protein_coding	ENST00000964734	128883358	856242.000000	proximity ENSG00000136802:127883358-129883358
chr9:128027040-128027191	9	128027041	128027191	ENSG00000136807	protein_coding	ENST00000373264	127786034	241082.000000	proximity ENSG00000136807:126786034-128786034
chr9:128027040-128027191	9	128027041	128027191	ENSG00000136811	protein_coding	ENST00000434106	128456422	429306.000000	proximity ENSG00000136811:127456422-129456422
chr9:128027040-128027191	9	128027041	128027191	ENSG00000136830	protein_coding	ENST00000901130	127569045	458071.000000	proximity ENSG00000136830:126569045-128569045
chr9:128027040-128027191	9	128027041	128027191	ENSG00000136840	protein_coding	ENST00000893011	127917030	110086.000000	proximity ENSG00000136840:126917030-128917030
chr9:128027040-128027191	9	128027041	128027191	ENSG00000136854	protein_coding	ENST00000637173	127612265	414851.000000	proximity ENSG00000136854:126612265-128612265
chr9:128027040-128027191	9	128027041	128027191	ENSG00000136856	protein_coding	ENST00000954537	127397142	629974.000000	proximity ENSG00000136856:126397142-128397142
chr9:128027040-128027191	9	128027041	128027191	ENSG00000136859	protein_coding	ENST00000373425	127122635	904481.000000	proximity ENSG00000136859:126122635-128122635
chr9:128027040-128027191	9	128027041	128027191	ENSG00000136877	protein_coding	ENST00000910448	127802910	224206.000000	proximity ENSG00000136877:126802910-128802910
chr9:128027040-128027191	9	128027041	128027191	ENSG00000136895	protein_coding	ENST00000435213	127263662	763454.000000	proximity ENSG00000136895:126263662-128263662
chr9:128027040-128027191	9	128027041	128027191	ENSG00000136908	protein_coding	ENST00000911994	127937851	89265.000000	proximity ENSG00000136908:126937851-128937851
chr9:128027040-128027191	9	128027041	128027191	ENSG00000148334	protein_coding	ENST00000868346	128128411	101295.000000	proximity ENSG00000148334:127128411-129128411
chr9:128027040-128027191	9	128027041	128027191	ENSG00000148337	protein_coding	ENST00000866501	128193306	166190.000000	proximity ENSG00000148337:127193306-129193306
chr9:128027040-128027191	9	128027041	128027191	ENSG00000148339	protein_coding	ENST00000682371	128091464	64348.000000	proximity ENSG00000148339:127091464-129091464
chr9:128027040-128027191	9	128027041	128027191	ENSG00000148346	protein_coding	ENST00000373017	128149071	121955.000000	proximity ENSG00000148346:127149071-129149071
chr9:128027040-128027191	9	128027041	128027191	ENSG00000148356	protein_coding	ENST00000870581	127451897	575219.000000	proximity ENSG00000148356:126451897-128451897
chr9:128027040-128027191	9	128027041	128027191	ENSG00000160401	protein_coding	ENST00000373295	127706988	320128.000000	proximity ENSG00000160401:126706988-128706988
chr9:128027040-128027191	9	128027041	128027191	ENSG00000160404	protein_coding	ENST00000373281	127735294	291822.000000	proximity ENSG00000160404:126735294-128735294
chr9:128027040-128027191	9	128027041	128027191	ENSG00000160408	protein_coding	ENST00000852793	127906616	120500.000000	proximity ENSG00000160408:126906616-128906616
chr9:128027040-128027191	9	128027041	128027191	ENSG00000160445	protein_coding	ENST00000929005	128771927	744811.000000	proximity ENSG00000160445:127771927-129771927
chr9:128027040-128027191	9	128027041	128027191	ENSG00000160446	protein_coding	ENST00000935787	128724104	696988.000000	proximity ENSG00000160446:127724104-129724104
chr9:128027040-128027191	9	128027041	128027191	ENSG00000160447	protein_coding	ENST00000935674	128702499	675383.000000	proximity ENSG00000160447:127702499-129702499
chr9:128027040-128027191	9	128027041	128027191	ENSG00000167094	protein_coding	ENST00000373289	127716079	311037.000000	proximity ENSG00000167094:126716079-128716079
chr9:128027040-128027191	9	128027041	128027191	ENSG00000167103	protein_coding	ENST00000388747	127930777	96339.000000	proximity ENSG00000167103:126930777-128930777
chr9:128027040-128027191	9	128027041	128027191	ENSG00000167106	protein_coding	ENST00000373095	127980989	46127.000000	proximity ENSG00000167106:126980989-128980989
chr9:128027040-128027191	9	128027041	128027191	ENSG00000167110	protein_coding	ENST00000611957	128276007	248891.000000	proximity ENSG00000167110:127276007-129276007
chr9:128027040-128027191	9	128027041	128027191	ENSG00000167112	protein_coding	ENST00000372890	128322447	295331.000000	proximity ENSG00000167112:127322447-129322447
chr9:128027040-128027191	9	128027041	128027191	ENSG00000167113	protein_coding	ENST00000926105	128322515	295399.000000	proximity ENSG00000167113:127322515-129322515
chr9:128027040-128027191	9	128027041	128027191	ENSG00000167114	protein_coding	ENST00000963238	128340694	313578.000000	proximity ENSG00000167114:127340694-129340694
chr9:128027040-128027191	9	128027041	128027191	ENSG00000167118	protein_coding	ENST00000372850	128371361	344245.000000	proximity ENSG00000167118:127371361-129371361
chr9:128027040-128027191	9	128027041	128027191	ENSG00000167123	protein_coding	ENST00000372842	128411766	384650.000000	proximity ENSG00000167123:127411766-129411766
chr9:128027040-128027191	9	128027041	128027191	ENSG00000167136	protein_coding	ENST00000854121	128818461	791345.000000	proximity ENSG00000167136:127818461-129818461
chr9:128027040-128027191	9	128027041	128027191	ENSG00000171097	protein_coding	ENST00000896310	128846562	819446.000000	proximity ENSG00000171097:127846562-129846562
chr9:128027040-128027191	9	128027041	128027191	ENSG00000171159	protein_coding	ENST00000372994	128160265	133149.000000	proximity ENSG00000171159:127160265-129160265
chr9:128027040-128027191	9	128027041	128027191	ENSG00000171169	protein_coding	ENST00000373078	128067320	40204.000000	proximity ENSG00000171169:127067320-129067320
chr9:128027040-128027191	9	128027041	128027191	ENSG00000175283	protein_coding	ENST00000372586	128947603	920487.000000	proximity ENSG00000175283:127947603-129947603
chr9:128027040-128027191	9	128027041	128027191	ENSG00000175287	protein_coding	ENST00000875818	128920971	893855.000000	proximity ENSG00000175287:127920971-129920971
chr9:128027040-128027191	9	128027041	128027191	ENSG00000175854	protein_coding	ENST00000419867	128276242	249126.000000	proximity ENSG00000175854:127276242-129276242
chr9:128027040-128027191	9	128027041	128027191	ENSG00000187024	protein_coding	ENST00000419060	127724873	302243.000000	proximity ENSG00000187024:126724873-128724873
chr9:128027040-128027191	9	128027041	128027191	ENSG00000196152	protein_coding	ENST00000850856	127424406	602710.000000	proximity ENSG00000196152:126424406-128424406
chr9:128027040-128027191	9	128027041	128027191	ENSG00000197694	protein_coding	ENST00000704203	128552836	525720.000000	proximity ENSG00000197694:127552836-129552836
chr9:128027040-128027191	9	128027041	128027191	ENSG00000197958	protein_coding	ENST00000938714	127451446	575670.000000	proximity ENSG00000197958:126451446-128451446
chr9:128027040-128027191	9	128027041	128027191	ENSG00000198917	protein_coding	ENST00000853913	128829814	802698.000000	proximity ENSG00000198917:127829814-129829814
chr9:128027040-128027191	9	128027041	128027191	ENSG00000251184	protein_coding	ENST00000482796	128941478	914362.000000	proximity ENSG00000251184:127941478-129941478
chr9:128027040-128027191	9	128027041	128027191	ENSG00000286112	protein_coding	ENST00000651925	128881931	854815.000000	proximity ENSG00000286112:127881931-129881931
chr9:128027320-128027471	9	128027321	128027471	ENSG00000095319	protein_coding	ENST00000935256	128947687	920291.000000	proximity ENSG00000095319:127947687-129947687
chr9:128027320-128027471	9	128027321	128027471	ENSG00000095370	protein_coding	ENST00000902455	127778703	248693.000000	proximity ENSG00000095370:126778703-128778703
chr9:128027320-128027471	9	128027321	128027471	ENSG00000106976	protein_coding	ENST00000627543	128203417	176021.000000	proximity ENSG00000106976:127203417-129203417
chr9:128027320-128027471	9	128027321	128027471	ENSG00000106991	protein_coding	ENST00000344849	127854773	172623.000000	proximity ENSG00000106991:126854773-128854773
chr9:128027320-128027471	9	128027321	128027471	ENSG00000106992	protein_coding	ENST00000954060	127875472	151924.000000	proximity ENSG00000106992:126875472-128875472
chr9:128027320-128027471	9	128027321	128027471	ENSG00000107021	protein_coding	ENST00000946366	128787236	759840.000000	proximity ENSG00000107021:127787236-129787236
chr9:128027320-128027471	9	128027321	128027471	ENSG00000119333	protein_coding	ENST00000372715	128656847	629451.000000	proximity ENSG00000119333:127656847-129656847
chr9:128027320-128027471	9	128027321	128027471	ENSG00000119335	protein_coding	ENST00000322030	128689222	661826.000000	proximity ENSG00000119335:127689222-129689222
chr9:128027320-128027471	9	128027321	128027471	ENSG00000119392	protein_coding	ENST00000684331	128504702	477306.000000	proximity ENSG00000119392:127504702-129504702
chr9:128027320-128027471	9	128027321	128027471	ENSG00000136802	protein_coding	ENST00000964734	128883358	855962.000000	proximity ENSG00000136802:127883358-129883358
chr9:128027320-128027471	9	128027321	128027471	ENSG00000136807	protein_coding	ENST00000373264	127786034	241362.000000	proximity ENSG00000136807:126786034-128786034
chr9:128027320-128027471	9	128027321	128027471	ENSG00000136811	protein_coding	ENST00000434106	128456422	429026.000000	proximity ENSG00000136811:127456422-129456422
chr9:128027320-128027471	9	128027321	128027471	ENSG00000136830	protein_coding	ENST00000901130	127569045	458351.000000	proximity ENSG00000136830:126569045-128569045
chr9:128027320-128027471	9	128027321	128027471	ENSG00000136840	protein_coding	ENST00000893011	127917030	110366.000000	proximity ENSG00000136840:126917030-128917030
chr9:128027320-128027471	9	128027321	128027471	ENSG00000136854	protein_coding	ENST00000637173	127612265	415131.000000	proximity ENSG00000136854:126612265-128612265
chr9:128027320-128027471	9	128027321	128027471	ENSG00000136856	protein_coding	ENST00000954537	127397142	630254.000000	proximity ENSG00000136856:126397142-128397142
chr9:128027320-128027471	9	128027321	128027471	ENSG00000136859	protein_coding	ENST00000373425	127122635	904761.000000	proximity ENSG00000136859:126122635-128122635
chr9:128027320-128027471	9	128027321	128027471	ENSG00000136877	protein_coding	ENST00000910448	127802910	224486.000000	proximity ENSG00000136877:126802910-128802910
chr9:128027320-128027471	9	128027321	128027471	ENSG00000136895	protein_coding	ENST00000435213	127263662	763734.000000	proximity ENSG00000136895:126263662-128263662
chr9:128027320-128027471	9	128027321	128027471	ENSG00000136908	protein_coding	ENST00000911994	127937851	89545.000000	proximity ENSG00000136908:126937851-128937851
chr9:128027320-128027471	9	128027321	128027471	ENSG00000148334	protein_coding	ENST00000868346	128128411	101015.000000	proximity ENSG00000148334:127128411-129128411
chr9:128027320-128027471	9	128027321	128027471	ENSG00000148337	protein_coding	ENST00000866501	128193306	165910.000000	proximity ENSG00000148337:127193306-129193306
chr9:128027320-128027471	9	128027321	128027471	ENSG00000148339	protein_coding	ENST00000682371	128091464	64068.000000	proximity ENSG00000148339:127091464-129091464
chr9:128027320-128027471	9	128027321	128027471	ENSG00000148346	protein_coding	ENST00000373017	128149071	121675.000000	proximity ENSG00000148346:127149071-129149071
chr9:128027320-128027471	9	128027321	128027471	ENSG00000148356	protein_coding	ENST00000870581	127451897	575499.000000	proximity ENSG00000148356:126451897-128451897
chr9:128027320-128027471	9	128027321	128027471	ENSG00000160401	protein_coding	ENST00000373295	127706988	320408.000000	proximity ENSG00000160401:126706988-128706988
chr9:128027320-128027471	9	128027321	128027471	ENSG00000160404	protein_coding	ENST00000373281	127735294	292102.000000	proximity ENSG00000160404:126735294-128735294
chr9:128027320-128027471	9	128027321	128027471	ENSG00000160408	protein_coding	ENST00000852793	127906616	120780.000000	proximity ENSG00000160408:126906616-128906616
chr9:128027320-128027471	9	128027321	128027471	ENSG00000160445	protein_coding	ENST00000929005	128771927	744531.000000	proximity ENSG00000160445:127771927-129771927
chr9:128027320-128027471	9	128027321	128027471	ENSG00000160446	protein_coding	ENST00000935787	128724104	696708.000000	proximity ENSG00000160446:127724104-129724104
chr9:128027320-128027471	9	128027321	128027471	ENSG00000160447	protein_coding	ENST00000935674	128702499	675103.000000	proximity ENSG00000160447:127702499-129702499
chr9:128027320-128027471	9	128027321	128027471	ENSG00000167094	protein_coding	ENST00000373289	127716079	311317.000000	proximity ENSG00000167094:126716079-128716079
chr9:128027320-128027471	9	128027321	128027471	ENSG00000167103	protein_coding	ENST00000388747	127930777	96619.000000	proximity ENSG00000167103:126930777-128930777
chr9:128027320-128027471	9	128027321	128027471	ENSG00000167106	protein_coding	ENST00000373095	127980989	46407.000000	proximity ENSG00000167106:126980989-128980989
chr9:128027320-128027471	9	128027321	128027471	ENSG00000167110	protein_coding	ENST00000611957	128276007	248611.000000	proximity ENSG00000167110:127276007-129276007
chr9:128027320-128027471	9	128027321	128027471	ENSG00000167112	protein_coding	ENST00000372890	128322447	295051.000000	proximity ENSG00000167112:127322447-129322447
chr9:128027320-128027471	9	128027321	128027471	ENSG00000167113	protein_coding	ENST00000926105	128322515	295119.000000	proximity ENSG00000167113:127322515-129322515
chr9:128027320-128027471	9	128027321	128027471	ENSG00000167114	protein_coding	ENST00000963238	128340694	313298.000000	proximity ENSG00000167114:127340694-129340694
chr9:128027320-128027471	9	128027321	128027471	ENSG00000167118	protein_coding	ENST00000372850	128371361	343965.000000	proximity ENSG00000167118:127371361-129371361
chr9:128027320-128027471	9	128027321	128027471	ENSG00000167123	protein_coding	ENST00000372842	128411766	384370.000000	proximity ENSG00000167123:127411766-129411766
chr9:128027320-128027471	9	128027321	128027471	ENSG00000167136	protein_coding	ENST00000854121	128818461	791065.000000	proximity ENSG00000167136:127818461-129818461
chr9:128027320-128027471	9	128027321	128027471	ENSG00000171097	protein_coding	ENST00000896310	128846562	819166.000000	proximity ENSG00000171097:127846562-129846562
chr9:128027320-128027471	9	128027321	128027471	ENSG00000171159	protein_coding	ENST00000372994	128160265	132869.000000	proximity ENSG00000171159:127160265-129160265
chr9:128027320-128027471	9	128027321	128027471	ENSG00000171169	protein_coding	ENST00000373078	128067320	39924.000000	proximity ENSG00000171169:127067320-129067320
chr9:128027320-128027471	9	128027321	128027471	ENSG00000175283	protein_coding	ENST00000372586	128947603	920207.000000	proximity ENSG00000175283:127947603-129947603
chr9:128027320-128027471	9	128027321	128027471	ENSG00000175287	protein_coding	ENST00000875818	128920971	893575.000000	proximity ENSG00000175287:127920971-129920971
chr9:128027320-128027471	9	128027321	128027471	ENSG00000175854	protein_coding	ENST00000419867	128276242	248846.000000	proximity ENSG00000175854:127276242-129276242
chr9:128027320-128027471	9	128027321	128027471	ENSG00000187024	protein_coding	ENST00000419060	127724873	302523.000000	proximity ENSG00000187024:126724873-128724873
chr9:128027320-128027471	9	128027321	128027471	ENSG00000196152	protein_coding	ENST00000850856	127424406	602990.000000	proximity ENSG00000196152:126424406-128424406
chr9:128027320-128027471	9	128027321	128027471	ENSG00000197694	protein_coding	ENST00000704203	128552836	525440.000000	proximity ENSG00000197694:127552836-129552836
chr9:128027320-128027471	9	128027321	128027471	ENSG00000197958	protein_coding	ENST00000938714	127451446	575950.000000	proximity ENSG00000197958:126451446-128451446
chr9:128027320-128027471	9	128027321	128027471	ENSG00000198917	protein_coding	ENST00000853913	128829814	802418.000000	proximity ENSG00000198917:127829814-129829814
chr9:128027320-128027471	9	128027321	128027471	ENSG00000251184	protein_coding	ENST00000482796	128941478	914082.000000	proximity ENSG00000251184:127941478-129941478
chr9:128027320-128027471	9	128027321	128027471	ENSG00000286112	protein_coding	ENST00000651925	128881931	854535.000000	proximity ENSG00000286112:127881931-129881931
chr9:128028600-128028751	9	128028601	128028751	ENSG00000095319	protein_coding	ENST00000935256	128947687	919011.000000	proximity ENSG00000095319:127947687-129947687
chr9:128028600-128028751	9	128028601	128028751	ENSG00000095370	protein_coding	ENST00000902455	127778703	249973.000000	proximity ENSG00000095370:126778703-128778703
chr9:128028600-128028751	9	128028601	128028751	ENSG00000106976	protein_coding	ENST00000627543	128203417	174741.000000	proximity ENSG00000106976:127203417-129203417
chr9:128028600-128028751	9	128028601	128028751	ENSG00000106991	protein_coding	ENST00000344849	127854773	173903.000000	proximity ENSG00000106991:126854773-128854773
chr9:128028600-128028751	9	128028601	128028751	ENSG00000106992	protein_coding	ENST00000954060	127875472	153204.000000	proximity ENSG00000106992:126875472-128875472
chr9:128028600-128028751	9	128028601	128028751	ENSG00000107021	protein_coding	ENST00000946366	128787236	758560.000000	proximity ENSG00000107021:127787236-129787236
chr9:128028600-128028751	9	128028601	128028751	ENSG00000119333	protein_coding	ENST00000372715	128656847	628171.000000	proximity ENSG00000119333:127656847-129656847
chr9:128028600-128028751	9	128028601	128028751	ENSG00000119335	protein_coding	ENST00000322030	128689222	660546.000000	proximity ENSG00000119335:127689222-129689222
chr9:128028600-128028751	9	128028601	128028751	ENSG00000119392	protein_coding	ENST00000684331	128504702	476026.000000	proximity ENSG00000119392:127504702-129504702
chr9:128028600-128028751	9	128028601	128028751	ENSG00000136802	protein_coding	ENST00000964734	128883358	854682.000000	proximity ENSG00000136802:127883358-129883358
chr9:128028600-128028751	9	128028601	128028751	ENSG00000136807	protein_coding	ENST00000373264	127786034	242642.000000	proximity ENSG00000136807:126786034-128786034
chr9:128028600-128028751	9	128028601	128028751	ENSG00000136811	protein_coding	ENST00000434106	128456422	427746.000000	proximity ENSG00000136811:127456422-129456422
chr9:128028600-128028751	9	128028601	128028751	ENSG00000136830	protein_coding	ENST00000901130	127569045	459631.000000	proximity ENSG00000136830:126569045-128569045
chr9:128028600-128028751	9	128028601	128028751	ENSG00000136840	protein_coding	ENST00000893011	127917030	111646.000000	proximity ENSG00000136840:126917030-128917030
chr9:128028600-128028751	9	128028601	128028751	ENSG00000136854	protein_coding	ENST00000637173	127612265	416411.000000	proximity ENSG00000136854:126612265-128612265
chr9:128028600-128028751	9	128028601	128028751	ENSG00000136856	protein_coding	ENST00000954537	127397142	631534.000000	proximity ENSG00000136856:126397142-128397142
chr9:128028600-128028751	9	128028601	128028751	ENSG00000136859	protein_coding	ENST00000373425	127122635	906041.000000	proximity ENSG00000136859:126122635-128122635
chr9:128028600-128028751	9	128028601	128028751	ENSG00000136877	protein_coding	ENST00000910448	127802910	225766.000000	proximity ENSG00000136877:126802910-128802910
chr9:128028600-128028751	9	128028601	128028751	ENSG00000136895	protein_coding	ENST00000435213	127263662	765014.000000	proximity ENSG00000136895:126263662-128263662
chr9:128028600-128028751	9	128028601	128028751	ENSG00000136908	protein_coding	ENST00000911994	127937851	90825.000000	proximity ENSG00000136908:126937851-128937851
chr9:128028600-128028751	9	128028601	128028751	ENSG00000148334	protein_coding	ENST00000868346	128128411	99735.000000	proximity ENSG00000148334:127128411-129128411
chr9:128028600-128028751	9	128028601	128028751	ENSG00000148337	protein_coding	ENST00000866501	128193306	164630.000000	proximity ENSG00000148337:127193306-129193306
chr9:128028600-128028751	9	128028601	128028751	ENSG00000148339	protein_coding	ENST00000682371	128091464	62788.000000	proximity ENSG00000148339:127091464-129091464
chr9:128028600-128028751	9	128028601	128028751	ENSG00000148341	protein_coding	ENST00000372564	129028331	999655.000000	proximity ENSG00000148341:128028331-130028331
chr9:128028600-128028751	9	128028601	128028751	ENSG00000148346	protein_coding	ENST00000373017	128149071	120395.000000	proximity ENSG00000148346:127149071-129149071
chr9:128028600-128028751	9	128028601	128028751	ENSG00000148356	protein_coding	ENST00000870581	127451897	576779.000000	proximity ENSG00000148356:126451897-128451897
chr9:128028600-128028751	9	128028601	128028751	ENSG00000160401	protein_coding	ENST00000373295	127706988	321688.000000	proximity ENSG00000160401:126706988-128706988
chr9:128028600-128028751	9	128028601	128028751	ENSG00000160404	protein_coding	ENST00000373281	127735294	293382.000000	proximity ENSG00000160404:126735294-128735294
chr9:128028600-128028751	9	128028601	128028751	ENSG00000160408	protein_coding	ENST00000852793	127906616	122060.000000	proximity ENSG00000160408:126906616-128906616
chr9:128028600-128028751	9	128028601	128028751	ENSG00000160445	protein_coding	ENST00000929005	128771927	743251.000000	proximity ENSG00000160445:127771927-129771927
chr9:128028600-128028751	9	128028601	128028751	ENSG00000160446	protein_coding	ENST00000935787	128724104	695428.000000	proximity ENSG00000160446:127724104-129724104
chr9:128028600-128028751	9	128028601	128028751	ENSG00000160447	protein_coding	ENST00000935674	128702499	673823.000000	proximity ENSG00000160447:127702499-129702499
chr9:128028600-128028751	9	128028601	128028751	ENSG00000167094	protein_coding	ENST00000373289	127716079	312597.000000	proximity ENSG00000167094:126716079-128716079
chr9:128028600-128028751	9	128028601	128028751	ENSG00000167103	protein_coding	ENST00000388747	127930777	97899.000000	proximity ENSG00000167103:126930777-128930777
chr9:128028600-128028751	9	128028601	128028751	ENSG00000167106	protein_coding	ENST00000373095	127980989	47687.000000	proximity ENSG00000167106:126980989-128980989
chr9:128028600-128028751	9	128028601	128028751	ENSG00000167110	protein_coding	ENST00000611957	128276007	247331.000000	proximity ENSG00000167110:127276007-129276007
chr9:128028600-128028751	9	128028601	128028751	ENSG00000167112	protein_coding	ENST00000372890	128322447	293771.000000	proximity ENSG00000167112:127322447-129322447
chr9:128028600-128028751	9	128028601	128028751	ENSG00000167113	protein_coding	ENST00000926105	128322515	293839.000000	proximity ENSG00000167113:127322515-129322515
chr9:128028600-128028751	9	128028601	128028751	ENSG00000167114	protein_coding	ENST00000963238	128340694	312018.000000	proximity ENSG00000167114:127340694-129340694
chr9:128028600-128028751	9	128028601	128028751	ENSG00000167118	protein_coding	ENST00000372850	128371361	342685.000000	proximity ENSG00000167118:127371361-129371361
chr9:128028600-128028751	9	128028601	128028751	ENSG00000167123	protein_coding	ENST00000372842	128411766	383090.000000	proximity ENSG00000167123:127411766-129411766
chr9:128028600-128028751	9	128028601	128028751	ENSG00000167136	protein_coding	ENST00000854121	128818461	789785.000000	proximity ENSG00000167136:127818461-129818461
chr9:128028600-128028751	9	128028601	128028751	ENSG00000171097	protein_coding	ENST00000896310	128846562	817886.000000	proximity ENSG00000171097:127846562-129846562
chr9:128028600-128028751	9	128028601	128028751	ENSG00000171159	protein_coding	ENST00000372994	128160265	131589.000000	proximity ENSG00000171159:127160265-129160265
chr9:128028600-128028751	9	128028601	128028751	ENSG00000171169	protein_coding	ENST00000373078	128067320	38644.000000	proximity ENSG00000171169:127067320-129067320
chr9:128028600-128028751	9	128028601	128028751	ENSG00000175283	protein_coding	ENST00000372586	128947603	918927.000000	proximity ENSG00000175283:127947603-129947603
chr9:128028600-128028751	9	128028601	128028751	ENSG00000175287	protein_coding	ENST00000875818	128920971	892295.000000	proximity ENSG00000175287:127920971-129920971
chr9:128028600-128028751	9	128028601	128028751	ENSG00000175854	protein_coding	ENST00000419867	128276242	247566.000000	proximity ENSG00000175854:127276242-129276242
chr9:128028600-128028751	9	128028601	128028751	ENSG00000187024	protein_coding	ENST00000419060	127724873	303803.000000	proximity ENSG00000187024:126724873-128724873
chr9:128028600-128028751	9	128028601	128028751	ENSG00000196152	protein_coding	ENST00000850856	127424406	604270.000000	proximity ENSG00000196152:126424406-128424406
chr9:128028600-128028751	9	128028601	128028751	ENSG00000197694	protein_coding	ENST00000704203	128552836	524160.000000	proximity ENSG00000197694:127552836-129552836
chr9:128028600-128028751	9	128028601	128028751	ENSG00000197958	protein_coding	ENST00000938714	127451446	577230.000000	proximity ENSG00000197958:126451446-128451446
chr9:128028600-128028751	9	128028601	128028751	ENSG00000198917	protein_coding	ENST00000853913	128829814	801138.000000	proximity ENSG00000198917:127829814-129829814
chr9:128028600-128028751	9	128028601	128028751	ENSG00000251184	protein_coding	ENST00000482796	128941478	912802.000000	proximity ENSG00000251184:127941478-129941478
chr9:128028600-128028751	9	128028601	128028751	ENSG00000286112	protein_coding	ENST00000651925	128881931	853255.000000	proximity ENSG00000286112:127881931-129881931
chr9:128028785-128028936	9	128028786	128028936	ENSG00000095319	protein_coding	ENST00000935256	128947687	918826.000000	proximity ENSG00000095319:127947687-129947687
chr9:128028785-128028936	9	128028786	128028936	ENSG00000095370	protein_coding	ENST00000902455	127778703	250158.000000	proximity ENSG00000095370:126778703-128778703
chr9:128028785-128028936	9	128028786	128028936	ENSG00000106976	protein_coding	ENST00000627543	128203417	174556.000000	proximity ENSG00000106976:127203417-129203417
chr9:128028785-128028936	9	128028786	128028936	ENSG00000106991	protein_coding	ENST00000344849	127854773	174088.000000	proximity ENSG00000106991:126854773-128854773
chr9:128028785-128028936	9	128028786	128028936	ENSG00000106992	protein_coding	ENST00000954060	127875472	153389.000000	proximity ENSG00000106992:126875472-128875472
chr9:128028785-128028936	9	128028786	128028936	ENSG00000107021	protein_coding	ENST00000946366	128787236	758375.000000	proximity ENSG00000107021:127787236-129787236
chr9:128028785-128028936	9	128028786	128028936	ENSG00000119333	protein_coding	ENST00000372715	128656847	627986.000000	proximity ENSG00000119333:127656847-129656847
chr9:128028785-128028936	9	128028786	128028936	ENSG00000119335	protein_coding	ENST00000322030	128689222	660361.000000	proximity ENSG00000119335:127689222-129689222
chr9:128028785-128028936	9	128028786	128028936	ENSG00000119392	protein_coding	ENST00000684331	128504702	475841.000000	proximity ENSG00000119392:127504702-129504702
chr9:128028785-128028936	9	128028786	128028936	ENSG00000136802	protein_coding	ENST00000964734	128883358	854497.000000	proximity ENSG00000136802:127883358-129883358
chr9:128028785-128028936	9	128028786	128028936	ENSG00000136807	protein_coding	ENST00000373264	127786034	242827.000000	proximity ENSG00000136807:126786034-128786034
chr9:128028785-128028936	9	128028786	128028936	ENSG00000136811	protein_coding	ENST00000434106	128456422	427561.000000	proximity ENSG00000136811:127456422-129456422
chr9:128028785-128028936	9	128028786	128028936	ENSG00000136830	protein_coding	ENST00000901130	127569045	459816.000000	proximity ENSG00000136830:126569045-128569045
chr9:128028785-128028936	9	128028786	128028936	ENSG00000136840	protein_coding	ENST00000893011	127917030	111831.000000	proximity ENSG00000136840:126917030-128917030
chr9:128028785-128028936	9	128028786	128028936	ENSG00000136854	protein_coding	ENST00000637173	127612265	416596.000000	proximity ENSG00000136854:126612265-128612265
chr9:128028785-128028936	9	128028786	128028936	ENSG00000136856	protein_coding	ENST00000954537	127397142	631719.000000	proximity ENSG00000136856:126397142-128397142
chr9:128028785-128028936	9	128028786	128028936	ENSG00000136859	protein_coding	ENST00000373425	127122635	906226.000000	proximity ENSG00000136859:126122635-128122635
chr9:128028785-128028936	9	128028786	128028936	ENSG00000136877	protein_coding	ENST00000910448	127802910	225951.000000	proximity ENSG00000136877:126802910-128802910
chr9:128028785-128028936	9	128028786	128028936	ENSG00000136895	protein_coding	ENST00000435213	127263662	765199.000000	proximity ENSG00000136895:126263662-128263662
chr9:128028785-128028936	9	128028786	128028936	ENSG00000136908	protein_coding	ENST00000911994	127937851	91010.000000	proximity ENSG00000136908:126937851-128937851
chr9:128028785-128028936	9	128028786	128028936	ENSG00000148334	protein_coding	ENST00000868346	128128411	99550.000000	proximity ENSG00000148334:127128411-129128411
chr9:128028785-128028936	9	128028786	128028936	ENSG00000148337	protein_coding	ENST00000866501	128193306	164445.000000	proximity ENSG00000148337:127193306-129193306
chr9:128028785-128028936	9	128028786	128028936	ENSG00000148339	protein_coding	ENST00000682371	128091464	62603.000000	proximity ENSG00000148339:127091464-129091464
chr9:128028785-128028936	9	128028786	128028936	ENSG00000148341	protein_coding	ENST00000372564	129028331	999470.000000	proximity ENSG00000148341:128028331-130028331
chr9:128028785-128028936	9	128028786	128028936	ENSG00000148346	protein_coding	ENST00000373017	128149071	120210.000000	proximity ENSG00000148346:127149071-129149071
chr9:128028785-128028936	9	128028786	128028936	ENSG00000148356	protein_coding	ENST00000870581	127451897	576964.000000	proximity ENSG00000148356:126451897-128451897
chr9:128028785-128028936	9	128028786	128028936	ENSG00000160401	protein_coding	ENST00000373295	127706988	321873.000000	proximity ENSG00000160401:126706988-128706988
chr9:128028785-128028936	9	128028786	128028936	ENSG00000160404	protein_coding	ENST00000373281	127735294	293567.000000	proximity ENSG00000160404:126735294-128735294
chr9:128028785-128028936	9	128028786	128028936	ENSG00000160408	protein_coding	ENST00000852793	127906616	122245.000000	proximity ENSG00000160408:126906616-128906616
chr9:128028785-128028936	9	128028786	128028936	ENSG00000160445	protein_coding	ENST00000929005	128771927	743066.000000	proximity ENSG00000160445:127771927-129771927
chr9:128028785-128028936	9	128028786	128028936	ENSG00000160446	protein_coding	ENST00000935787	128724104	695243.000000	proximity ENSG00000160446:127724104-129724104
chr9:128028785-128028936	9	128028786	128028936	ENSG00000160447	protein_coding	ENST00000935674	128702499	673638.000000	proximity ENSG00000160447:127702499-129702499
chr9:128028785-128028936	9	128028786	128028936	ENSG00000167094	protein_coding	ENST00000373289	127716079	312782.000000	proximity ENSG00000167094:126716079-128716079
chr9:128028785-128028936	9	128028786	128028936	ENSG00000167103	protein_coding	ENST00000388747	127930777	98084.000000	proximity ENSG00000167103:126930777-128930777
chr9:128028785-128028936	9	128028786	128028936	ENSG00000167106	protein_coding	ENST00000373095	127980989	47872.000000	proximity ENSG00000167106:126980989-128980989
chr9:128028785-128028936	9	128028786	128028936	ENSG00000167110	protein_coding	ENST00000611957	128276007	247146.000000	proximity ENSG00000167110:127276007-129276007
chr9:128028785-128028936	9	128028786	128028936	ENSG00000167112	protein_coding	ENST00000372890	128322447	293586.000000	proximity ENSG00000167112:127322447-129322447
chr9:128028785-128028936	9	128028786	128028936	ENSG00000167113	protein_coding	ENST00000926105	128322515	293654.000000	proximity ENSG00000167113:127322515-129322515
chr9:128028785-128028936	9	128028786	128028936	ENSG00000167114	protein_coding	ENST00000963238	128340694	311833.000000	proximity ENSG00000167114:127340694-129340694
chr9:128028785-128028936	9	128028786	128028936	ENSG00000167118	protein_coding	ENST00000372850	128371361	342500.000000	proximity ENSG00000167118:127371361-129371361
chr9:128028785-128028936	9	128028786	128028936	ENSG00000167123	protein_coding	ENST00000372842	128411766	382905.000000	proximity ENSG00000167123:127411766-129411766
chr9:128028785-128028936	9	128028786	128028936	ENSG00000167136	protein_coding	ENST00000854121	128818461	789600.000000	proximity ENSG00000167136:127818461-129818461
chr9:128028785-128028936	9	128028786	128028936	ENSG00000171097	protein_coding	ENST00000896310	128846562	817701.000000	proximity ENSG00000171097:127846562-129846562
chr9:128028785-128028936	9	128028786	128028936	ENSG00000171159	protein_coding	ENST00000372994	128160265	131404.000000	proximity ENSG00000171159:127160265-129160265
chr9:128028785-128028936	9	128028786	128028936	ENSG00000171169	protein_coding	ENST00000373078	128067320	38459.000000	proximity ENSG00000171169:127067320-129067320
chr9:128028785-128028936	9	128028786	128028936	ENSG00000175283	protein_coding	ENST00000372586	128947603	918742.000000	proximity ENSG00000175283:127947603-129947603
chr9:128028785-128028936	9	128028786	128028936	ENSG00000175287	protein_coding	ENST00000875818	128920971	892110.000000	proximity ENSG00000175287:127920971-129920971
chr9:128028785-128028936	9	128028786	128028936	ENSG00000175854	protein_coding	ENST00000419867	128276242	247381.000000	proximity ENSG00000175854:127276242-129276242
chr9:128028785-128028936	9	128028786	128028936	ENSG00000187024	protein_coding	ENST00000419060	127724873	303988.000000	proximity ENSG00000187024:126724873-128724873
chr9:128028785-128028936	9	128028786	128028936	ENSG00000196152	protein_coding	ENST00000850856	127424406	604455.000000	proximity ENSG00000196152:126424406-128424406
chr9:128028785-128028936	9	128028786	128028936	ENSG00000197694	protein_coding	ENST00000704203	128552836	523975.000000	proximity ENSG00000197694:127552836-129552836
chr9:128028785-128028936	9	128028786	128028936	ENSG00000197958	protein_coding	ENST00000938714	127451446	577415.000000	proximity ENSG00000197958:126451446-128451446
chr9:128028785-128028936	9	128028786	128028936	ENSG00000198917	protein_coding	ENST00000853913	128829814	800953.000000	proximity ENSG00000198917:127829814-129829814
chr9:128028785-128028936	9	128028786	128028936	ENSG00000251184	protein_coding	ENST00000482796	128941478	912617.000000	proximity ENSG00000251184:127941478-129941478
chr9:128028785-128028936	9	128028786	128028936	ENSG00000286112	protein_coding	ENST00000651925	128881931	853070.000000	proximity ENSG00000286112:127881931-129881931
chr9:128033180-128033331	9	128033181	128033331	ENSG00000095319	protein_coding	ENST00000935256	128947687	914431.000000	proximity ENSG00000095319:127947687-129947687
chr9:128033180-128033331	9	128033181	128033331	ENSG00000095370	protein_coding	ENST00000902455	127778703	254553.000000	proximity ENSG00000095370:126778703-128778703
chr9:128033180-128033331	9	128033181	128033331	ENSG00000106976	protein_coding	ENST00000627543	128203417	170161.000000	proximity ENSG00000106976:127203417-129203417
chr9:128033180-128033331	9	128033181	128033331	ENSG00000106991	protein_coding	ENST00000344849	127854773	178483.000000	proximity ENSG00000106991:126854773-128854773
chr9:128033180-128033331	9	128033181	128033331	ENSG00000106992	protein_coding	ENST00000954060	127875472	157784.000000	proximity ENSG00000106992:126875472-128875472
chr9:128033180-128033331	9	128033181	128033331	ENSG00000107021	protein_coding	ENST00000946366	128787236	753980.000000	proximity ENSG00000107021:127787236-129787236
chr9:128033180-128033331	9	128033181	128033331	ENSG00000119333	protein_coding	ENST00000372715	128656847	623591.000000	proximity ENSG00000119333:127656847-129656847
chr9:128033180-128033331	9	128033181	128033331	ENSG00000119335	protein_coding	ENST00000322030	128689222	655966.000000	proximity ENSG00000119335:127689222-129689222
chr9:128033180-128033331	9	128033181	128033331	ENSG00000119392	protein_coding	ENST00000684331	128504702	471446.000000	proximity ENSG00000119392:127504702-129504702
chr9:128033180-128033331	9	128033181	128033331	ENSG00000136802	protein_coding	ENST00000964734	128883358	850102.000000	proximity ENSG00000136802:127883358-129883358
chr9:128033180-128033331	9	128033181	128033331	ENSG00000136807	protein_coding	ENST00000373264	127786034	247222.000000	proximity ENSG00000136807:126786034-128786034
chr9:128033180-128033331	9	128033181	128033331	ENSG00000136811	protein_coding	ENST00000434106	128456422	423166.000000	proximity ENSG00000136811:127456422-129456422
chr9:128033180-128033331	9	128033181	128033331	ENSG00000136830	protein_coding	ENST00000901130	127569045	464211.000000	proximity ENSG00000136830:126569045-128569045
chr9:128033180-128033331	9	128033181	128033331	ENSG00000136840	protein_coding	ENST00000893011	127917030	116226.000000	proximity ENSG00000136840:126917030-128917030
chr9:128033180-128033331	9	128033181	128033331	ENSG00000136854	protein_coding	ENST00000637173	127612265	420991.000000	proximity ENSG00000136854:126612265-128612265
chr9:128033180-128033331	9	128033181	128033331	ENSG00000136856	protein_coding	ENST00000954537	127397142	636114.000000	proximity ENSG00000136856:126397142-128397142
chr9:128033180-128033331	9	128033181	128033331	ENSG00000136859	protein_coding	ENST00000373425	127122635	910621.000000	proximity ENSG00000136859:126122635-128122635
chr9:128033180-128033331	9	128033181	128033331	ENSG00000136877	protein_coding	ENST00000910448	127802910	230346.000000	proximity ENSG00000136877:126802910-128802910
chr9:128033180-128033331	9	128033181	128033331	ENSG00000136895	protein_coding	ENST00000435213	127263662	769594.000000	proximity ENSG00000136895:126263662-128263662
chr9:128033180-128033331	9	128033181	128033331	ENSG00000136908	protein_coding	ENST00000911994	127937851	95405.000000	proximity ENSG00000136908:126937851-128937851
chr9:128033180-128033331	9	128033181	128033331	ENSG00000148334	protein_coding	ENST00000868346	128128411	95155.000000	proximity ENSG00000148334:127128411-129128411
chr9:128033180-128033331	9	128033181	128033331	ENSG00000148337	protein_coding	ENST00000866501	128193306	160050.000000	proximity ENSG00000148337:127193306-129193306
chr9:128033180-128033331	9	128033181	128033331	ENSG00000148339	protein_coding	ENST00000682371	128091464	58208.000000	proximity ENSG00000148339:127091464-129091464
chr9:128033180-128033331	9	128033181	128033331	ENSG00000148341	protein_coding	ENST00000372564	129028331	995075.000000	proximity ENSG00000148341:128028331-130028331
chr9:128033180-128033331	9	128033181	128033331	ENSG00000148346	protein_coding	ENST00000373017	128149071	115815.000000	proximity ENSG00000148346:127149071-129149071
chr9:128033180-128033331	9	128033181	128033331	ENSG00000148356	protein_coding	ENST00000870581	127451897	581359.000000	proximity ENSG00000148356:126451897-128451897
chr9:128033180-128033331	9	128033181	128033331	ENSG00000160401	protein_coding	ENST00000373295	127706988	326268.000000	proximity ENSG00000160401:126706988-128706988
chr9:128033180-128033331	9	128033181	128033331	ENSG00000160404	protein_coding	ENST00000373281	127735294	297962.000000	proximity ENSG00000160404:126735294-128735294
chr9:128033180-128033331	9	128033181	128033331	ENSG00000160408	protein_coding	ENST00000852793	127906616	126640.000000	proximity ENSG00000160408:126906616-128906616
chr9:128033180-128033331	9	128033181	128033331	ENSG00000160445	protein_coding	ENST00000929005	128771927	738671.000000	proximity ENSG00000160445:127771927-129771927
chr9:128033180-128033331	9	128033181	128033331	ENSG00000160446	protein_coding	ENST00000935787	128724104	690848.000000	proximity ENSG00000160446:127724104-129724104
chr9:128033180-128033331	9	128033181	128033331	ENSG00000160447	protein_coding	ENST00000935674	128702499	669243.000000	proximity ENSG00000160447:127702499-129702499
chr9:128033180-128033331	9	128033181	128033331	ENSG00000167094	protein_coding	ENST00000373289	127716079	317177.000000	proximity ENSG00000167094:126716079-128716079
chr9:128033180-128033331	9	128033181	128033331	ENSG00000167103	protein_coding	ENST00000388747	127930777	102479.000000	proximity ENSG00000167103:126930777-128930777
chr9:128033180-128033331	9	128033181	128033331	ENSG00000167106	protein_coding	ENST00000373095	127980989	52267.000000	proximity ENSG00000167106:126980989-128980989
chr9:128033180-128033331	9	128033181	128033331	ENSG00000167110	protein_coding	ENST00000611957	128276007	242751.000000	proximity ENSG00000167110:127276007-129276007
chr9:128033180-128033331	9	128033181	128033331	ENSG00000167112	protein_coding	ENST00000372890	128322447	289191.000000	proximity ENSG00000167112:127322447-129322447
chr9:128033180-128033331	9	128033181	128033331	ENSG00000167113	protein_coding	ENST00000926105	128322515	289259.000000	proximity ENSG00000167113:127322515-129322515
chr9:128033180-128033331	9	128033181	128033331	ENSG00000167114	protein_coding	ENST00000963238	128340694	307438.000000	proximity ENSG00000167114:127340694-129340694
chr9:128033180-128033331	9	128033181	128033331	ENSG00000167118	protein_coding	ENST00000372850	128371361	338105.000000	proximity ENSG00000167118:127371361-129371361
chr9:128033180-128033331	9	128033181	128033331	ENSG00000167123	protein_coding	ENST00000372842	128411766	378510.000000	proximity ENSG00000167123:127411766-129411766
chr9:128033180-128033331	9	128033181	128033331	ENSG00000167136	protein_coding	ENST00000854121	128818461	785205.000000	proximity ENSG00000167136:127818461-129818461
chr9:128033180-128033331	9	128033181	128033331	ENSG00000171097	protein_coding	ENST00000896310	128846562	813306.000000	proximity ENSG00000171097:127846562-129846562
chr9:128033180-128033331	9	128033181	128033331	ENSG00000171159	protein_coding	ENST00000372994	128160265	127009.000000	proximity ENSG00000171159:127160265-129160265
chr9:128033180-128033331	9	128033181	128033331	ENSG00000171169	protein_coding	ENST00000373078	128067320	34064.000000	proximity ENSG00000171169:127067320-129067320
chr9:128033180-128033331	9	128033181	128033331	ENSG00000175283	protein_coding	ENST00000372586	128947603	914347.000000	proximity ENSG00000175283:127947603-129947603
chr9:128033180-128033331	9	128033181	128033331	ENSG00000175287	protein_coding	ENST00000875818	128920971	887715.000000	proximity ENSG00000175287:127920971-129920971
chr9:128033180-128033331	9	128033181	128033331	ENSG00000175854	protein_coding	ENST00000419867	128276242	242986.000000	proximity ENSG00000175854:127276242-129276242
chr9:128033180-128033331	9	128033181	128033331	ENSG00000187024	protein_coding	ENST00000419060	127724873	308383.000000	proximity ENSG00000187024:126724873-128724873
chr9:128033180-128033331	9	128033181	128033331	ENSG00000196152	protein_coding	ENST00000850856	127424406	608850.000000	proximity ENSG00000196152:126424406-128424406
chr9:128033180-128033331	9	128033181	128033331	ENSG00000197694	protein_coding	ENST00000704203	128552836	519580.000000	proximity ENSG00000197694:127552836-129552836
chr9:128033180-128033331	9	128033181	128033331	ENSG00000197958	protein_coding	ENST00000938714	127451446	581810.000000	proximity ENSG00000197958:126451446-128451446
chr9:128033180-128033331	9	128033181	128033331	ENSG00000198917	protein_coding	ENST00000853913	128829814	796558.000000	proximity ENSG00000198917:127829814-129829814
chr9:128033180-128033331	9	128033181	128033331	ENSG00000251184	protein_coding	ENST00000482796	128941478	908222.000000	proximity ENSG00000251184:127941478-129941478
chr9:128033180-128033331	9	128033181	128033331	ENSG00000286112	protein_coding	ENST00000651925	128881931	848675.000000	proximity ENSG00000286112:127881931-129881931
chr9:128035020-128035171	9	128035021	128035171	ENSG00000095319	protein_coding	ENST00000935256	128947687	912591.000000	proximity ENSG00000095319:127947687-129947687
chr9:128035020-128035171	9	128035021	128035171	ENSG00000095370	protein_coding	ENST00000902455	127778703	256393.000000	proximity ENSG00000095370:126778703-128778703
chr9:128035020-128035171	9	128035021	128035171	ENSG00000106976	protein_coding	ENST00000627543	128203417	168321.000000	proximity ENSG00000106976:127203417-129203417
chr9:128035020-128035171	9	128035021	128035171	ENSG00000106991	protein_coding	ENST00000344849	127854773	180323.000000	proximity ENSG00000106991:126854773-128854773
chr9:128035020-128035171	9	128035021	128035171	ENSG00000106992	protein_coding	ENST00000954060	127875472	159624.000000	proximity ENSG00000106992:126875472-128875472
chr9:128035020-128035171	9	128035021	128035171	ENSG00000107021	protein_coding	ENST00000946366	128787236	752140.000000	proximity ENSG00000107021:127787236-129787236
chr9:128035020-128035171	9	128035021	128035171	ENSG00000119333	protein_coding	ENST00000372715	128656847	621751.000000	proximity ENSG00000119333:127656847-129656847
chr9:128035020-128035171	9	128035021	128035171	ENSG00000119335	protein_coding	ENST00000322030	128689222	654126.000000	proximity ENSG00000119335:127689222-129689222
chr9:128035020-128035171	9	128035021	128035171	ENSG00000119392	protein_coding	ENST00000684331	128504702	469606.000000	proximity ENSG00000119392:127504702-129504702
chr9:128035020-128035171	9	128035021	128035171	ENSG00000136802	protein_coding	ENST00000964734	128883358	848262.000000	proximity ENSG00000136802:127883358-129883358
chr9:128035020-128035171	9	128035021	128035171	ENSG00000136807	protein_coding	ENST00000373264	127786034	249062.000000	proximity ENSG00000136807:126786034-128786034
chr9:128035020-128035171	9	128035021	128035171	ENSG00000136811	protein_coding	ENST00000434106	128456422	421326.000000	proximity ENSG00000136811:127456422-129456422
chr9:128035020-128035171	9	128035021	128035171	ENSG00000136830	protein_coding	ENST00000901130	127569045	466051.000000	proximity ENSG00000136830:126569045-128569045
chr9:128035020-128035171	9	128035021	128035171	ENSG00000136840	protein_coding	ENST00000893011	127917030	118066.000000	proximity ENSG00000136840:126917030-128917030
chr9:128035020-128035171	9	128035021	128035171	ENSG00000136854	protein_coding	ENST00000637173	127612265	422831.000000	proximity ENSG00000136854:126612265-128612265
chr9:128035020-128035171	9	128035021	128035171	ENSG00000136856	protein_coding	ENST00000954537	127397142	637954.000000	proximity ENSG00000136856:126397142-128397142
chr9:128035020-128035171	9	128035021	128035171	ENSG00000136859	protein_coding	ENST00000373425	127122635	912461.000000	proximity ENSG00000136859:126122635-128122635
chr9:128035020-128035171	9	128035021	128035171	ENSG00000136877	protein_coding	ENST00000910448	127802910	232186.000000	proximity ENSG00000136877:126802910-128802910
chr9:128035020-128035171	9	128035021	128035171	ENSG00000136895	protein_coding	ENST00000435213	127263662	771434.000000	proximity ENSG00000136895:126263662-128263662
chr9:128035020-128035171	9	128035021	128035171	ENSG00000136908	protein_coding	ENST00000911994	127937851	97245.000000	proximity ENSG00000136908:126937851-128937851
chr9:128035020-128035171	9	128035021	128035171	ENSG00000148334	protein_coding	ENST00000868346	128128411	93315.000000	proximity ENSG00000148334:127128411-129128411
chr9:128035020-128035171	9	128035021	128035171	ENSG00000148337	protein_coding	ENST00000866501	128193306	158210.000000	proximity ENSG00000148337:127193306-129193306
chr9:128035020-128035171	9	128035021	128035171	ENSG00000148339	protein_coding	ENST00000682371	128091464	56368.000000	proximity ENSG00000148339:127091464-129091464
chr9:128035020-128035171	9	128035021	128035171	ENSG00000148341	protein_coding	ENST00000372564	129028331	993235.000000	proximity ENSG00000148341:128028331-130028331
chr9:128035020-128035171	9	128035021	128035171	ENSG00000148346	protein_coding	ENST00000373017	128149071	113975.000000	proximity ENSG00000148346:127149071-129149071
chr9:128035020-128035171	9	128035021	128035171	ENSG00000148356	protein_coding	ENST00000870581	127451897	583199.000000	proximity ENSG00000148356:126451897-128451897
chr9:128035020-128035171	9	128035021	128035171	ENSG00000160401	protein_coding	ENST00000373295	127706988	328108.000000	proximity ENSG00000160401:126706988-128706988
chr9:128035020-128035171	9	128035021	128035171	ENSG00000160404	protein_coding	ENST00000373281	127735294	299802.000000	proximity ENSG00000160404:126735294-128735294
chr9:128035020-128035171	9	128035021	128035171	ENSG00000160408	protein_coding	ENST00000852793	127906616	128480.000000	proximity ENSG00000160408:126906616-128906616
chr9:128035020-128035171	9	128035021	128035171	ENSG00000160445	protein_coding	ENST00000929005	128771927	736831.000000	proximity ENSG00000160445:127771927-129771927
chr9:128035020-128035171	9	128035021	128035171	ENSG00000160446	protein_coding	ENST00000935787	128724104	689008.000000	proximity ENSG00000160446:127724104-129724104
chr9:128035020-128035171	9	128035021	128035171	ENSG00000160447	protein_coding	ENST00000935674	128702499	667403.000000	proximity ENSG00000160447:127702499-129702499
chr9:128035020-128035171	9	128035021	128035171	ENSG00000167094	protein_coding	ENST00000373289	127716079	319017.000000	proximity ENSG00000167094:126716079-128716079
chr9:128035020-128035171	9	128035021	128035171	ENSG00000167103	protein_coding	ENST00000388747	127930777	104319.000000	proximity ENSG00000167103:126930777-128930777
chr9:128035020-128035171	9	128035021	128035171	ENSG00000167106	protein_coding	ENST00000373095	127980989	54107.000000	proximity ENSG00000167106:126980989-128980989
chr9:128035020-128035171	9	128035021	128035171	ENSG00000167110	protein_coding	ENST00000611957	128276007	240911.000000	proximity ENSG00000167110:127276007-129276007
chr9:128035020-128035171	9	128035021	128035171	ENSG00000167112	protein_coding	ENST00000372890	128322447	287351.000000	proximity ENSG00000167112:127322447-129322447
chr9:128035020-128035171	9	128035021	128035171	ENSG00000167113	protein_coding	ENST00000926105	128322515	287419.000000	proximity ENSG00000167113:127322515-129322515
chr9:128035020-128035171	9	128035021	128035171	ENSG00000167114	protein_coding	ENST00000963238	128340694	305598.000000	proximity ENSG00000167114:127340694-129340694
chr9:128035020-128035171	9	128035021	128035171	ENSG00000167118	protein_coding	ENST00000372850	128371361	336265.000000	proximity ENSG00000167118:127371361-129371361
chr9:128035020-128035171	9	128035021	128035171	ENSG00000167123	protein_coding	ENST00000372842	128411766	376670.000000	proximity ENSG00000167123:127411766-129411766
chr9:128035020-128035171	9	128035021	128035171	ENSG00000167136	protein_coding	ENST00000854121	128818461	783365.000000	proximity ENSG00000167136:127818461-129818461
chr9:128035020-128035171	9	128035021	128035171	ENSG00000171097	protein_coding	ENST00000896310	128846562	811466.000000	proximity ENSG00000171097:127846562-129846562
chr9:128035020-128035171	9	128035021	128035171	ENSG00000171159	protein_coding	ENST00000372994	128160265	125169.000000	proximity ENSG00000171159:127160265-129160265
chr9:128035020-128035171	9	128035021	128035171	ENSG00000171169	protein_coding	ENST00000373078	128067320	32224.000000	proximity ENSG00000171169:127067320-129067320
chr9:128035020-128035171	9	128035021	128035171	ENSG00000175283	protein_coding	ENST00000372586	128947603	912507.000000	proximity ENSG00000175283:127947603-129947603
chr9:128035020-128035171	9	128035021	128035171	ENSG00000175287	protein_coding	ENST00000875818	128920971	885875.000000	proximity ENSG00000175287:127920971-129920971
chr9:128035020-128035171	9	128035021	128035171	ENSG00000175854	protein_coding	ENST00000419867	128276242	241146.000000	proximity ENSG00000175854:127276242-129276242
chr9:128035020-128035171	9	128035021	128035171	ENSG00000187024	protein_coding	ENST00000419060	127724873	310223.000000	proximity ENSG00000187024:126724873-128724873
chr9:128035020-128035171	9	128035021	128035171	ENSG00000196152	protein_coding	ENST00000850856	127424406	610690.000000	proximity ENSG00000196152:126424406-128424406
chr9:128035020-128035171	9	128035021	128035171	ENSG00000197694	protein_coding	ENST00000704203	128552836	517740.000000	proximity ENSG00000197694:127552836-129552836
chr9:128035020-128035171	9	128035021	128035171	ENSG00000197958	protein_coding	ENST00000938714	127451446	583650.000000	proximity ENSG00000197958:126451446-128451446
chr9:128035020-128035171	9	128035021	128035171	ENSG00000198917	protein_coding	ENST00000853913	128829814	794718.000000	proximity ENSG00000198917:127829814-129829814
chr9:128035020-128035171	9	128035021	128035171	ENSG00000251184	protein_coding	ENST00000482796	128941478	906382.000000	proximity ENSG00000251184:127941478-129941478
chr9:128035020-128035171	9	128035021	128035171	ENSG00000286112	protein_coding	ENST00000651925	128881931	846835.000000	proximity ENSG00000286112:127881931-129881931
chr9:128035260-128035411	9	128035261	128035411	ENSG00000095319	protein_coding	ENST00000935256	128947687	912351.000000	proximity ENSG00000095319:127947687-129947687
chr9:128035260-128035411	9	128035261	128035411	ENSG00000095370	protein_coding	ENST00000902455	127778703	256633.000000	proximity ENSG00000095370:126778703-128778703
chr9:128035260-128035411	9	128035261	128035411	ENSG00000106976	protein_coding	ENST00000627543	128203417	168081.000000	proximity ENSG00000106976:127203417-129203417
chr9:128035260-128035411	9	128035261	128035411	ENSG00000106991	protein_coding	ENST00000344849	127854773	180563.000000	proximity ENSG00000106991:126854773-128854773
chr9:128035260-128035411	9	128035261	128035411	ENSG00000106992	protein_coding	ENST00000954060	127875472	159864.000000	proximity ENSG00000106992:126875472-128875472
chr9:128035260-128035411	9	128035261	128035411	ENSG00000107021	protein_coding	ENST00000946366	128787236	751900.000000	proximity ENSG00000107021:127787236-129787236
chr9:128035260-128035411	9	128035261	128035411	ENSG00000119333	protein_coding	ENST00000372715	128656847	621511.000000	proximity ENSG00000119333:127656847-129656847
chr9:128035260-128035411	9	128035261	128035411	ENSG00000119335	protein_coding	ENST00000322030	128689222	653886.000000	proximity ENSG00000119335:127689222-129689222
chr9:128035260-128035411	9	128035261	128035411	ENSG00000119392	protein_coding	ENST00000684331	128504702	469366.000000	proximity ENSG00000119392:127504702-129504702
chr9:128035260-128035411	9	128035261	128035411	ENSG00000136802	protein_coding	ENST00000964734	128883358	848022.000000	proximity ENSG00000136802:127883358-129883358
chr9:128035260-128035411	9	128035261	128035411	ENSG00000136807	protein_coding	ENST00000373264	127786034	249302.000000	proximity ENSG00000136807:126786034-128786034
chr9:128035260-128035411	9	128035261	128035411	ENSG00000136811	protein_coding	ENST00000434106	128456422	421086.000000	proximity ENSG00000136811:127456422-129456422
chr9:128035260-128035411	9	128035261	128035411	ENSG00000136830	protein_coding	ENST00000901130	127569045	466291.000000	proximity ENSG00000136830:126569045-128569045
chr9:128035260-128035411	9	128035261	128035411	ENSG00000136840	protein_coding	ENST00000893011	127917030	118306.000000	proximity ENSG00000136840:126917030-128917030
chr9:128035260-128035411	9	128035261	128035411	ENSG00000136854	protein_coding	ENST00000637173	127612265	423071.000000	proximity ENSG00000136854:126612265-128612265
chr9:128035260-128035411	9	128035261	128035411	ENSG00000136856	protein_coding	ENST00000954537	127397142	638194.000000	proximity ENSG00000136856:126397142-128397142
chr9:128035260-128035411	9	128035261	128035411	ENSG00000136859	protein_coding	ENST00000373425	127122635	912701.000000	proximity ENSG00000136859:126122635-128122635
chr9:128035260-128035411	9	128035261	128035411	ENSG00000136877	protein_coding	ENST00000910448	127802910	232426.000000	proximity ENSG00000136877:126802910-128802910
chr9:128035260-128035411	9	128035261	128035411	ENSG00000136895	protein_coding	ENST00000435213	127263662	771674.000000	proximity ENSG00000136895:126263662-128263662
chr9:128035260-128035411	9	128035261	128035411	ENSG00000136908	protein_coding	ENST00000911994	127937851	97485.000000	proximity ENSG00000136908:126937851-128937851
chr9:128035260-128035411	9	128035261	128035411	ENSG00000148334	protein_coding	ENST00000868346	128128411	93075.000000	proximity ENSG00000148334:127128411-129128411
chr9:128035260-128035411	9	128035261	128035411	ENSG00000148337	protein_coding	ENST00000866501	128193306	157970.000000	proximity ENSG00000148337:127193306-129193306
chr9:128035260-128035411	9	128035261	128035411	ENSG00000148339	protein_coding	ENST00000682371	128091464	56128.000000	proximity ENSG00000148339:127091464-129091464
chr9:128035260-128035411	9	128035261	128035411	ENSG00000148341	protein_coding	ENST00000372564	129028331	992995.000000	proximity ENSG00000148341:128028331-130028331
chr9:128035260-128035411	9	128035261	128035411	ENSG00000148346	protein_coding	ENST00000373017	128149071	113735.000000	proximity ENSG00000148346:127149071-129149071
chr9:128035260-128035411	9	128035261	128035411	ENSG00000148356	protein_coding	ENST00000870581	127451897	583439.000000	proximity ENSG00000148356:126451897-128451897
chr9:128035260-128035411	9	128035261	128035411	ENSG00000160401	protein_coding	ENST00000373295	127706988	328348.000000	proximity ENSG00000160401:126706988-128706988
chr9:128035260-128035411	9	128035261	128035411	ENSG00000160404	protein_coding	ENST00000373281	127735294	300042.000000	proximity ENSG00000160404:126735294-128735294
chr9:128035260-128035411	9	128035261	128035411	ENSG00000160408	protein_coding	ENST00000852793	127906616	128720.000000	proximity ENSG00000160408:126906616-128906616
chr9:128035260-128035411	9	128035261	128035411	ENSG00000160445	protein_coding	ENST00000929005	128771927	736591.000000	proximity ENSG00000160445:127771927-129771927
chr9:128035260-128035411	9	128035261	128035411	ENSG00000160446	protein_coding	ENST00000935787	128724104	688768.000000	proximity ENSG00000160446:127724104-129724104
chr9:128035260-128035411	9	128035261	128035411	ENSG00000160447	protein_coding	ENST00000935674	128702499	667163.000000	proximity ENSG00000160447:127702499-129702499
chr9:128035260-128035411	9	128035261	128035411	ENSG00000167094	protein_coding	ENST00000373289	127716079	319257.000000	proximity ENSG00000167094:126716079-128716079
chr9:128035260-128035411	9	128035261	128035411	ENSG00000167103	protein_coding	ENST00000388747	127930777	104559.000000	proximity ENSG00000167103:126930777-128930777
chr9:128035260-128035411	9	128035261	128035411	ENSG00000167106	protein_coding	ENST00000373095	127980989	54347.000000	proximity ENSG00000167106:126980989-128980989
chr9:128035260-128035411	9	128035261	128035411	ENSG00000167110	protein_coding	ENST00000611957	128276007	240671.000000	proximity ENSG00000167110:127276007-129276007
chr9:128035260-128035411	9	128035261	128035411	ENSG00000167112	protein_coding	ENST00000372890	128322447	287111.000000	proximity ENSG00000167112:127322447-129322447
chr9:128035260-128035411	9	128035261	128035411	ENSG00000167113	protein_coding	ENST00000926105	128322515	287179.000000	proximity ENSG00000167113:127322515-129322515
chr9:128035260-128035411	9	128035261	128035411	ENSG00000167114	protein_coding	ENST00000963238	128340694	305358.000000	proximity ENSG00000167114:127340694-129340694
chr9:128035260-128035411	9	128035261	128035411	ENSG00000167118	protein_coding	ENST00000372850	128371361	336025.000000	proximity ENSG00000167118:127371361-129371361
chr9:128035260-128035411	9	128035261	128035411	ENSG00000167123	protein_coding	ENST00000372842	128411766	376430.000000	proximity ENSG00000167123:127411766-129411766
chr9:128035260-128035411	9	128035261	128035411	ENSG00000167136	protein_coding	ENST00000854121	128818461	783125.000000	proximity ENSG00000167136:127818461-129818461
chr9:128035260-128035411	9	128035261	128035411	ENSG00000171097	protein_coding	ENST00000896310	128846562	811226.000000	proximity ENSG00000171097:127846562-129846562
chr9:128035260-128035411	9	128035261	128035411	ENSG00000171159	protein_coding	ENST00000372994	128160265	124929.000000	proximity ENSG00000171159:127160265-129160265
chr9:128035260-128035411	9	128035261	128035411	ENSG00000171169	protein_coding	ENST00000373078	128067320	31984.000000	proximity ENSG00000171169:127067320-129067320
chr9:128035260-128035411	9	128035261	128035411	ENSG00000175283	protein_coding	ENST00000372586	128947603	912267.000000	proximity ENSG00000175283:127947603-129947603
chr9:128035260-128035411	9	128035261	128035411	ENSG00000175287	protein_coding	ENST00000875818	128920971	885635.000000	proximity ENSG00000175287:127920971-129920971
chr9:128035260-128035411	9	128035261	128035411	ENSG00000175854	protein_coding	ENST00000419867	128276242	240906.000000	proximity ENSG00000175854:127276242-129276242
chr9:128035260-128035411	9	128035261	128035411	ENSG00000187024	protein_coding	ENST00000419060	127724873	310463.000000	proximity ENSG00000187024:126724873-128724873
chr9:128035260-128035411	9	128035261	128035411	ENSG00000196152	protein_coding	ENST00000850856	127424406	610930.000000	proximity ENSG00000196152:126424406-128424406
chr9:128035260-128035411	9	128035261	128035411	ENSG00000197694	protein_coding	ENST00000704203	128552836	517500.000000	proximity ENSG00000197694:127552836-129552836
chr9:128035260-128035411	9	128035261	128035411	ENSG00000197958	protein_coding	ENST00000938714	127451446	583890.000000	proximity ENSG00000197958:126451446-128451446
chr9:128035260-128035411	9	128035261	128035411	ENSG00000198917	protein_coding	ENST00000853913	128829814	794478.000000	proximity ENSG00000198917:127829814-129829814
chr9:128035260-128035411	9	128035261	128035411	ENSG00000251184	protein_coding	ENST00000482796	128941478	906142.000000	proximity ENSG00000251184:127941478-129941478
chr9:128035260-128035411	9	128035261	128035411	ENSG00000286112	protein_coding	ENST00000651925	128881931	846595.000000	proximity ENSG00000286112:127881931-129881931
chr9:128035520-128035671	9	128035521	128035671	ENSG00000095319	protein_coding	ENST00000935256	128947687	912091.000000	proximity ENSG00000095319:127947687-129947687
chr9:128035520-128035671	9	128035521	128035671	ENSG00000095370	protein_coding	ENST00000902455	127778703	256893.000000	proximity ENSG00000095370:126778703-128778703
chr9:128035520-128035671	9	128035521	128035671	ENSG00000106976	protein_coding	ENST00000627543	128203417	167821.000000	proximity ENSG00000106976:127203417-129203417
chr9:128035520-128035671	9	128035521	128035671	ENSG00000106991	protein_coding	ENST00000344849	127854773	180823.000000	proximity ENSG00000106991:126854773-128854773
chr9:128035520-128035671	9	128035521	128035671	ENSG00000106992	protein_coding	ENST00000954060	127875472	160124.000000	proximity ENSG00000106992:126875472-128875472
chr9:128035520-128035671	9	128035521	128035671	ENSG00000107021	protein_coding	ENST00000946366	128787236	751640.000000	proximity ENSG00000107021:127787236-129787236
chr9:128035520-128035671	9	128035521	128035671	ENSG00000119333	protein_coding	ENST00000372715	128656847	621251.000000	proximity ENSG00000119333:127656847-129656847
chr9:128035520-128035671	9	128035521	128035671	ENSG00000119335	protein_coding	ENST00000322030	128689222	653626.000000	proximity ENSG00000119335:127689222-129689222
chr9:128035520-128035671	9	128035521	128035671	ENSG00000119392	protein_coding	ENST00000684331	128504702	469106.000000	proximity ENSG00000119392:127504702-129504702
chr9:128035520-128035671	9	128035521	128035671	ENSG00000136802	protein_coding	ENST00000964734	128883358	847762.000000	proximity ENSG00000136802:127883358-129883358
chr9:128035520-128035671	9	128035521	128035671	ENSG00000136807	protein_coding	ENST00000373264	127786034	249562.000000	proximity ENSG00000136807:126786034-128786034
chr9:128035520-128035671	9	128035521	128035671	ENSG00000136811	protein_coding	ENST00000434106	128456422	420826.000000	proximity ENSG00000136811:127456422-129456422
chr9:128035520-128035671	9	128035521	128035671	ENSG00000136830	protein_coding	ENST00000901130	127569045	466551.000000	proximity ENSG00000136830:126569045-128569045
chr9:128035520-128035671	9	128035521	128035671	ENSG00000136840	protein_coding	ENST00000893011	127917030	118566.000000	proximity ENSG00000136840:126917030-128917030
chr9:128035520-128035671	9	128035521	128035671	ENSG00000136854	protein_coding	ENST00000637173	127612265	423331.000000	proximity ENSG00000136854:126612265-128612265
chr9:128035520-128035671	9	128035521	128035671	ENSG00000136856	protein_coding	ENST00000954537	127397142	638454.000000	proximity ENSG00000136856:126397142-128397142
chr9:128035520-128035671	9	128035521	128035671	ENSG00000136859	protein_coding	ENST00000373425	127122635	912961.000000	proximity ENSG00000136859:126122635-128122635
chr9:128035520-128035671	9	128035521	128035671	ENSG00000136877	protein_coding	ENST00000910448	127802910	232686.000000	proximity ENSG00000136877:126802910-128802910
chr9:128035520-128035671	9	128035521	128035671	ENSG00000136895	protein_coding	ENST00000435213	127263662	771934.000000	proximity ENSG00000136895:126263662-128263662
chr9:128035520-128035671	9	128035521	128035671	ENSG00000136908	protein_coding	ENST00000911994	127937851	97745.000000	proximity ENSG00000136908:126937851-128937851
chr9:128035520-128035671	9	128035521	128035671	ENSG00000148334	protein_coding	ENST00000868346	128128411	92815.000000	proximity ENSG00000148334:127128411-129128411
chr9:128035520-128035671	9	128035521	128035671	ENSG00000148337	protein_coding	ENST00000866501	128193306	157710.000000	proximity ENSG00000148337:127193306-129193306
chr9:128035520-128035671	9	128035521	128035671	ENSG00000148339	protein_coding	ENST00000682371	128091464	55868.000000	proximity ENSG00000148339:127091464-129091464
chr9:128035520-128035671	9	128035521	128035671	ENSG00000148341	protein_coding	ENST00000372564	129028331	992735.000000	proximity ENSG00000148341:128028331-130028331
chr9:128035520-128035671	9	128035521	128035671	ENSG00000148346	protein_coding	ENST00000373017	128149071	113475.000000	proximity ENSG00000148346:127149071-129149071
chr9:128035520-128035671	9	128035521	128035671	ENSG00000148356	protein_coding	ENST00000870581	127451897	583699.000000	proximity ENSG00000148356:126451897-128451897
chr9:128035520-128035671	9	128035521	128035671	ENSG00000160401	protein_coding	ENST00000373295	127706988	328608.000000	proximity ENSG00000160401:126706988-128706988
chr9:128035520-128035671	9	128035521	128035671	ENSG00000160404	protein_coding	ENST00000373281	127735294	300302.000000	proximity ENSG00000160404:126735294-128735294
chr9:128035520-128035671	9	128035521	128035671	ENSG00000160408	protein_coding	ENST00000852793	127906616	128980.000000	proximity ENSG00000160408:126906616-128906616
chr9:128035520-128035671	9	128035521	128035671	ENSG00000160445	protein_coding	ENST00000929005	128771927	736331.000000	proximity ENSG00000160445:127771927-129771927
chr9:128035520-128035671	9	128035521	128035671	ENSG00000160446	protein_coding	ENST00000935787	128724104	688508.000000	proximity ENSG00000160446:127724104-129724104
chr9:128035520-128035671	9	128035521	128035671	ENSG00000160447	protein_coding	ENST00000935674	128702499	666903.000000	proximity ENSG00000160447:127702499-129702499
chr9:128035520-128035671	9	128035521	128035671	ENSG00000167094	protein_coding	ENST00000373289	127716079	319517.000000	proximity ENSG00000167094:126716079-128716079
chr9:128035520-128035671	9	128035521	128035671	ENSG00000167103	protein_coding	ENST00000388747	127930777	104819.000000	proximity ENSG00000167103:126930777-128930777
chr9:128035520-128035671	9	128035521	128035671	ENSG00000167106	protein_coding	ENST00000373095	127980989	54607.000000	proximity ENSG00000167106:126980989-128980989
chr9:128035520-128035671	9	128035521	128035671	ENSG00000167110	protein_coding	ENST00000611957	128276007	240411.000000	proximity ENSG00000167110:127276007-129276007
chr9:128035520-128035671	9	128035521	128035671	ENSG00000167112	protein_coding	ENST00000372890	128322447	286851.000000	proximity ENSG00000167112:127322447-129322447
chr9:128035520-128035671	9	128035521	128035671	ENSG00000167113	protein_coding	ENST00000926105	128322515	286919.000000	proximity ENSG00000167113:127322515-129322515
chr9:128035520-128035671	9	128035521	128035671	ENSG00000167114	protein_coding	ENST00000963238	128340694	305098.000000	proximity ENSG00000167114:127340694-129340694
chr9:128035520-128035671	9	128035521	128035671	ENSG00000167118	protein_coding	ENST00000372850	128371361	335765.000000	proximity ENSG00000167118:127371361-129371361
chr9:128035520-128035671	9	128035521	128035671	ENSG00000167123	protein_coding	ENST00000372842	128411766	376170.000000	proximity ENSG00000167123:127411766-129411766
chr9:128035520-128035671	9	128035521	128035671	ENSG00000167136	protein_coding	ENST00000854121	128818461	782865.000000	proximity ENSG00000167136:127818461-129818461
chr9:128035520-128035671	9	128035521	128035671	ENSG00000171097	protein_coding	ENST00000896310	128846562	810966.000000	proximity ENSG00000171097:127846562-129846562
chr9:128035520-128035671	9	128035521	128035671	ENSG00000171159	protein_coding	ENST00000372994	128160265	124669.000000	proximity ENSG00000171159:127160265-129160265
chr9:128035520-128035671	9	128035521	128035671	ENSG00000171169	protein_coding	ENST00000373078	128067320	31724.000000	proximity ENSG00000171169:127067320-129067320
chr9:128035520-128035671	9	128035521	128035671	ENSG00000175283	protein_coding	ENST00000372586	128947603	912007.000000	proximity ENSG00000175283:127947603-129947603
chr9:128035520-128035671	9	128035521	128035671	ENSG00000175287	protein_coding	ENST00000875818	128920971	885375.000000	proximity ENSG00000175287:127920971-129920971
chr9:128035520-128035671	9	128035521	128035671	ENSG00000175854	protein_coding	ENST00000419867	128276242	240646.000000	proximity ENSG00000175854:127276242-129276242
chr9:128035520-128035671	9	128035521	128035671	ENSG00000187024	protein_coding	ENST00000419060	127724873	310723.000000	proximity ENSG00000187024:126724873-128724873
chr9:128035520-128035671	9	128035521	128035671	ENSG00000196152	protein_coding	ENST00000850856	127424406	611190.000000	proximity ENSG00000196152:126424406-128424406
chr9:128035520-128035671	9	128035521	128035671	ENSG00000197694	protein_coding	ENST00000704203	128552836	517240.000000	proximity ENSG00000197694:127552836-129552836
chr9:128035520-128035671	9	128035521	128035671	ENSG00000197958	protein_coding	ENST00000938714	127451446	584150.000000	proximity ENSG00000197958:126451446-128451446
chr9:128035520-128035671	9	128035521	128035671	ENSG00000198917	protein_coding	ENST00000853913	128829814	794218.000000	proximity ENSG00000198917:127829814-129829814
chr9:128035520-128035671	9	128035521	128035671	ENSG00000251184	protein_coding	ENST00000482796	128941478	905882.000000	proximity ENSG00000251184:127941478-129941478
chr9:128035520-128035671	9	128035521	128035671	ENSG00000286112	protein_coding	ENST00000651925	128881931	846335.000000	proximity ENSG00000286112:127881931-129881931
chr9:128041685-128041836	9	128041686	128041836	ENSG00000095319	protein_coding	ENST00000935256	128947687	905926.000000	proximity ENSG00000095319:127947687-129947687
chr9:128041685-128041836	9	128041686	128041836	ENSG00000095370	protein_coding	ENST00000902455	127778703	263058.000000	proximity ENSG00000095370:126778703-128778703
chr9:128041685-128041836	9	128041686	128041836	ENSG00000106976	protein_coding	ENST00000627543	128203417	161656.000000	proximity ENSG00000106976:127203417-129203417
chr9:128041685-128041836	9	128041686	128041836	ENSG00000106991	protein_coding	ENST00000344849	127854773	186988.000000	proximity ENSG00000106991:126854773-128854773
chr9:128041685-128041836	9	128041686	128041836	ENSG00000106992	protein_coding	ENST00000954060	127875472	166289.000000	proximity ENSG00000106992:126875472-128875472
chr9:128041685-128041836	9	128041686	128041836	ENSG00000107021	protein_coding	ENST00000946366	128787236	745475.000000	proximity ENSG00000107021:127787236-129787236
chr9:128041685-128041836	9	128041686	128041836	ENSG00000119333	protein_coding	ENST00000372715	128656847	615086.000000	proximity ENSG00000119333:127656847-129656847
chr9:128041685-128041836	9	128041686	128041836	ENSG00000119335	protein_coding	ENST00000322030	128689222	647461.000000	proximity ENSG00000119335:127689222-129689222
chr9:128041685-128041836	9	128041686	128041836	ENSG00000119392	protein_coding	ENST00000684331	128504702	462941.000000	proximity ENSG00000119392:127504702-129504702
chr9:128041685-128041836	9	128041686	128041836	ENSG00000136802	protein_coding	ENST00000964734	128883358	841597.000000	proximity ENSG00000136802:127883358-129883358
chr9:128041685-128041836	9	128041686	128041836	ENSG00000136807	protein_coding	ENST00000373264	127786034	255727.000000	proximity ENSG00000136807:126786034-128786034
chr9:128041685-128041836	9	128041686	128041836	ENSG00000136811	protein_coding	ENST00000434106	128456422	414661.000000	proximity ENSG00000136811:127456422-129456422
chr9:128041685-128041836	9	128041686	128041836	ENSG00000136830	protein_coding	ENST00000901130	127569045	472716.000000	proximity ENSG00000136830:126569045-128569045
chr9:128041685-128041836	9	128041686	128041836	ENSG00000136840	protein_coding	ENST00000893011	127917030	124731.000000	proximity ENSG00000136840:126917030-128917030
chr9:128041685-128041836	9	128041686	128041836	ENSG00000136854	protein_coding	ENST00000637173	127612265	429496.000000	proximity ENSG00000136854:126612265-128612265
chr9:128041685-128041836	9	128041686	128041836	ENSG00000136856	protein_coding	ENST00000954537	127397142	644619.000000	proximity ENSG00000136856:126397142-128397142
chr9:128041685-128041836	9	128041686	128041836	ENSG00000136859	protein_coding	ENST00000373425	127122635	919126.000000	proximity ENSG00000136859:126122635-128122635
chr9:128041685-128041836	9	128041686	128041836	ENSG00000136877	protein_coding	ENST00000910448	127802910	238851.000000	proximity ENSG00000136877:126802910-128802910
chr9:128041685-128041836	9	128041686	128041836	ENSG00000136895	protein_coding	ENST00000435213	127263662	778099.000000	proximity ENSG00000136895:126263662-128263662
chr9:128041685-128041836	9	128041686	128041836	ENSG00000136908	protein_coding	ENST00000911994	127937851	103910.000000	proximity ENSG00000136908:126937851-128937851
chr9:128041685-128041836	9	128041686	128041836	ENSG00000148334	protein_coding	ENST00000868346	128128411	86650.000000	proximity ENSG00000148334:127128411-129128411
chr9:128041685-128041836	9	128041686	128041836	ENSG00000148337	protein_coding	ENST00000866501	128193306	151545.000000	proximity ENSG00000148337:127193306-129193306
chr9:128041685-128041836	9	128041686	128041836	ENSG00000148339	protein_coding	ENST00000682371	128091464	49703.000000	proximity ENSG00000148339:127091464-129091464
chr9:128041685-128041836	9	128041686	128041836	ENSG00000148341	protein_coding	ENST00000372564	129028331	986570.000000	proximity ENSG00000148341:128028331-130028331
chr9:128041685-128041836	9	128041686	128041836	ENSG00000148343	protein_coding	ENST00000885496	129036675	994914.000000	proximity ENSG00000148343:128036675-130036675
chr9:128041685-128041836	9	128041686	128041836	ENSG00000148346	protein_coding	ENST00000373017	128149071	107310.000000	proximity ENSG00000148346:127149071-129149071
chr9:128041685-128041836	9	128041686	128041836	ENSG00000148356	protein_coding	ENST00000870581	127451897	589864.000000	proximity ENSG00000148356:126451897-128451897
chr9:128041685-128041836	9	128041686	128041836	ENSG00000160401	protein_coding	ENST00000373295	127706988	334773.000000	proximity ENSG00000160401:126706988-128706988
chr9:128041685-128041836	9	128041686	128041836	ENSG00000160404	protein_coding	ENST00000373281	127735294	306467.000000	proximity ENSG00000160404:126735294-128735294
chr9:128041685-128041836	9	128041686	128041836	ENSG00000160408	protein_coding	ENST00000852793	127906616	135145.000000	proximity ENSG00000160408:126906616-128906616
chr9:128041685-128041836	9	128041686	128041836	ENSG00000160445	protein_coding	ENST00000929005	128771927	730166.000000	proximity ENSG00000160445:127771927-129771927
chr9:128041685-128041836	9	128041686	128041836	ENSG00000160446	protein_coding	ENST00000935787	128724104	682343.000000	proximity ENSG00000160446:127724104-129724104
chr9:128041685-128041836	9	128041686	128041836	ENSG00000160447	protein_coding	ENST00000935674	128702499	660738.000000	proximity ENSG00000160447:127702499-129702499
chr9:128041685-128041836	9	128041686	128041836	ENSG00000167094	protein_coding	ENST00000373289	127716079	325682.000000	proximity ENSG00000167094:126716079-128716079
chr9:128041685-128041836	9	128041686	128041836	ENSG00000167103	protein_coding	ENST00000388747	127930777	110984.000000	proximity ENSG00000167103:126930777-128930777
chr9:128041685-128041836	9	128041686	128041836	ENSG00000167106	protein_coding	ENST00000373095	127980989	60772.000000	proximity ENSG00000167106:126980989-128980989
chr9:128041685-128041836	9	128041686	128041836	ENSG00000167110	protein_coding	ENST00000611957	128276007	234246.000000	proximity ENSG00000167110:127276007-129276007
chr9:128041685-128041836	9	128041686	128041836	ENSG00000167112	protein_coding	ENST00000372890	128322447	280686.000000	proximity ENSG00000167112:127322447-129322447
chr9:128041685-128041836	9	128041686	128041836	ENSG00000167113	protein_coding	ENST00000926105	128322515	280754.000000	proximity ENSG00000167113:127322515-129322515
chr9:128041685-128041836	9	128041686	128041836	ENSG00000167114	protein_coding	ENST00000963238	128340694	298933.000000	proximity ENSG00000167114:127340694-129340694
chr9:128041685-128041836	9	128041686	128041836	ENSG00000167118	protein_coding	ENST00000372850	128371361	329600.000000	proximity ENSG00000167118:127371361-129371361
chr9:128041685-128041836	9	128041686	128041836	ENSG00000167123	protein_coding	ENST00000372842	128411766	370005.000000	proximity ENSG00000167123:127411766-129411766
chr9:128041685-128041836	9	128041686	128041836	ENSG00000167136	protein_coding	ENST00000854121	128818461	776700.000000	proximity ENSG00000167136:127818461-129818461
chr9:128041685-128041836	9	128041686	128041836	ENSG00000171097	protein_coding	ENST00000896310	128846562	804801.000000	proximity ENSG00000171097:127846562-129846562
chr9:128041685-128041836	9	128041686	128041836	ENSG00000171159	protein_coding	ENST00000372994	128160265	118504.000000	proximity ENSG00000171159:127160265-129160265
chr9:128041685-128041836	9	128041686	128041836	ENSG00000171169	protein_coding	ENST00000373078	128067320	25559.000000	proximity ENSG00000171169:127067320-129067320
chr9:128041685-128041836	9	128041686	128041836	ENSG00000175283	protein_coding	ENST00000372586	128947603	905842.000000	proximity ENSG00000175283:127947603-129947603
chr9:128041685-128041836	9	128041686	128041836	ENSG00000175287	protein_coding	ENST00000875818	128920971	879210.000000	proximity ENSG00000175287:127920971-129920971
chr9:128041685-128041836	9	128041686	128041836	ENSG00000175854	protein_coding	ENST00000419867	128276242	234481.000000	proximity ENSG00000175854:127276242-129276242
chr9:128041685-128041836	9	128041686	128041836	ENSG00000187024	protein_coding	ENST00000419060	127724873	316888.000000	proximity ENSG00000187024:126724873-128724873
chr9:128041685-128041836	9	128041686	128041836	ENSG00000196152	protein_coding	ENST00000850856	127424406	617355.000000	proximity ENSG00000196152:126424406-128424406
chr9:128041685-128041836	9	128041686	128041836	ENSG00000197694	protein_coding	ENST00000704203	128552836	511075.000000	proximity ENSG00000197694:127552836-129552836
chr9:128041685-128041836	9	128041686	128041836	ENSG00000197958	protein_coding	ENST00000938714	127451446	590315.000000	proximity ENSG00000197958:126451446-128451446
chr9:128041685-128041836	9	128041686	128041836	ENSG00000198917	protein_coding	ENST00000853913	128829814	788053.000000	proximity ENSG00000198917:127829814-129829814
chr9:128041685-128041836	9	128041686	128041836	ENSG00000251184	protein_coding	ENST00000482796	128941478	899717.000000	proximity ENSG00000251184:127941478-129941478
chr9:128041685-128041836	9	128041686	128041836	ENSG00000286112	protein_coding	ENST00000651925	128881931	840170.000000	proximity ENSG00000286112:127881931-129881931
chr9:128043520-128043671	9	128043521	128043671	ENSG00000095319	protein_coding	ENST00000935256	128947687	904091.000000	proximity ENSG00000095319:127947687-129947687
chr9:128043520-128043671	9	128043521	128043671	ENSG00000095370	protein_coding	ENST00000902455	127778703	264893.000000	proximity ENSG00000095370:126778703-128778703
chr9:128043520-128043671	9	128043521	128043671	ENSG00000106976	protein_coding	ENST00000627543	128203417	159821.000000	proximity ENSG00000106976:127203417-129203417
chr9:128043520-128043671	9	128043521	128043671	ENSG00000106991	protein_coding	ENST00000344849	127854773	188823.000000	proximity ENSG00000106991:126854773-128854773
chr9:128043520-128043671	9	128043521	128043671	ENSG00000106992	protein_coding	ENST00000954060	127875472	168124.000000	proximity ENSG00000106992:126875472-128875472
chr9:128043520-128043671	9	128043521	128043671	ENSG00000107021	protein_coding	ENST00000946366	128787236	743640.000000	proximity ENSG00000107021:127787236-129787236
chr9:128043520-128043671	9	128043521	128043671	ENSG00000119333	protein_coding	ENST00000372715	128656847	613251.000000	proximity ENSG00000119333:127656847-129656847
chr9:128043520-128043671	9	128043521	128043671	ENSG00000119335	protein_coding	ENST00000322030	128689222	645626.000000	proximity ENSG00000119335:127689222-129689222
chr9:128043520-128043671	9	128043521	128043671	ENSG00000119392	protein_coding	ENST00000684331	128504702	461106.000000	proximity ENSG00000119392:127504702-129504702
chr9:128043520-128043671	9	128043521	128043671	ENSG00000136802	protein_coding	ENST00000964734	128883358	839762.000000	proximity ENSG00000136802:127883358-129883358
chr9:128043520-128043671	9	128043521	128043671	ENSG00000136807	protein_coding	ENST00000373264	127786034	257562.000000	proximity ENSG00000136807:126786034-128786034
chr9:128043520-128043671	9	128043521	128043671	ENSG00000136811	protein_coding	ENST00000434106	128456422	412826.000000	proximity ENSG00000136811:127456422-129456422
chr9:128043520-128043671	9	128043521	128043671	ENSG00000136830	protein_coding	ENST00000901130	127569045	474551.000000	proximity ENSG00000136830:126569045-128569045
chr9:128043520-128043671	9	128043521	128043671	ENSG00000136840	protein_coding	ENST00000893011	127917030	126566.000000	proximity ENSG00000136840:126917030-128917030
chr9:128043520-128043671	9	128043521	128043671	ENSG00000136854	protein_coding	ENST00000637173	127612265	431331.000000	proximity ENSG00000136854:126612265-128612265
chr9:128043520-128043671	9	128043521	128043671	ENSG00000136856	protein_coding	ENST00000954537	127397142	646454.000000	proximity ENSG00000136856:126397142-128397142
chr9:128043520-128043671	9	128043521	128043671	ENSG00000136859	protein_coding	ENST00000373425	127122635	920961.000000	proximity ENSG00000136859:126122635-128122635
chr9:128043520-128043671	9	128043521	128043671	ENSG00000136877	protein_coding	ENST00000910448	127802910	240686.000000	proximity ENSG00000136877:126802910-128802910
chr9:128043520-128043671	9	128043521	128043671	ENSG00000136895	protein_coding	ENST00000435213	127263662	779934.000000	proximity ENSG00000136895:126263662-128263662
chr9:128043520-128043671	9	128043521	128043671	ENSG00000136908	protein_coding	ENST00000911994	127937851	105745.000000	proximity ENSG00000136908:126937851-128937851
chr9:128043520-128043671	9	128043521	128043671	ENSG00000148334	protein_coding	ENST00000868346	128128411	84815.000000	proximity ENSG00000148334:127128411-129128411
chr9:128043520-128043671	9	128043521	128043671	ENSG00000148337	protein_coding	ENST00000866501	128193306	149710.000000	proximity ENSG00000148337:127193306-129193306
chr9:128043520-128043671	9	128043521	128043671	ENSG00000148339	protein_coding	ENST00000682371	128091464	47868.000000	proximity ENSG00000148339:127091464-129091464
chr9:128043520-128043671	9	128043521	128043671	ENSG00000148341	protein_coding	ENST00000372564	129028331	984735.000000	proximity ENSG00000148341:128028331-130028331
chr9:128043520-128043671	9	128043521	128043671	ENSG00000148343	protein_coding	ENST00000885496	129036675	993079.000000	proximity ENSG00000148343:128036675-130036675
chr9:128043520-128043671	9	128043521	128043671	ENSG00000148346	protein_coding	ENST00000373017	128149071	105475.000000	proximity ENSG00000148346:127149071-129149071
chr9:128043520-128043671	9	128043521	128043671	ENSG00000148356	protein_coding	ENST00000870581	127451897	591699.000000	proximity ENSG00000148356:126451897-128451897
chr9:128043520-128043671	9	128043521	128043671	ENSG00000160401	protein_coding	ENST00000373295	127706988	336608.000000	proximity ENSG00000160401:126706988-128706988
chr9:128043520-128043671	9	128043521	128043671	ENSG00000160404	protein_coding	ENST00000373281	127735294	308302.000000	proximity ENSG00000160404:126735294-128735294
chr9:128043520-128043671	9	128043521	128043671	ENSG00000160408	protein_coding	ENST00000852793	127906616	136980.000000	proximity ENSG00000160408:126906616-128906616
chr9:128043520-128043671	9	128043521	128043671	ENSG00000160445	protein_coding	ENST00000929005	128771927	728331.000000	proximity ENSG00000160445:127771927-129771927
chr9:128043520-128043671	9	128043521	128043671	ENSG00000160446	protein_coding	ENST00000935787	128724104	680508.000000	proximity ENSG00000160446:127724104-129724104
chr9:128043520-128043671	9	128043521	128043671	ENSG00000160447	protein_coding	ENST00000935674	128702499	658903.000000	proximity ENSG00000160447:127702499-129702499
chr9:128043520-128043671	9	128043521	128043671	ENSG00000167094	protein_coding	ENST00000373289	127716079	327517.000000	proximity ENSG00000167094:126716079-128716079
chr9:128043520-128043671	9	128043521	128043671	ENSG00000167103	protein_coding	ENST00000388747	127930777	112819.000000	proximity ENSG00000167103:126930777-128930777
chr9:128043520-128043671	9	128043521	128043671	ENSG00000167106	protein_coding	ENST00000373095	127980989	62607.000000	proximity ENSG00000167106:126980989-128980989
chr9:128043520-128043671	9	128043521	128043671	ENSG00000167110	protein_coding	ENST00000611957	128276007	232411.000000	proximity ENSG00000167110:127276007-129276007
chr9:128043520-128043671	9	128043521	128043671	ENSG00000167112	protein_coding	ENST00000372890	128322447	278851.000000	proximity ENSG00000167112:127322447-129322447
chr9:128043520-128043671	9	128043521	128043671	ENSG00000167113	protein_coding	ENST00000926105	128322515	278919.000000	proximity ENSG00000167113:127322515-129322515
chr9:128043520-128043671	9	128043521	128043671	ENSG00000167114	protein_coding	ENST00000963238	128340694	297098.000000	proximity ENSG00000167114:127340694-129340694
chr9:128043520-128043671	9	128043521	128043671	ENSG00000167118	protein_coding	ENST00000372850	128371361	327765.000000	proximity ENSG00000167118:127371361-129371361
chr9:128043520-128043671	9	128043521	128043671	ENSG00000167123	protein_coding	ENST00000372842	128411766	368170.000000	proximity ENSG00000167123:127411766-129411766
chr9:128043520-128043671	9	128043521	128043671	ENSG00000167136	protein_coding	ENST00000854121	128818461	774865.000000	proximity ENSG00000167136:127818461-129818461
chr9:128043520-128043671	9	128043521	128043671	ENSG00000171097	protein_coding	ENST00000896310	128846562	802966.000000	proximity ENSG00000171097:127846562-129846562
chr9:128043520-128043671	9	128043521	128043671	ENSG00000171159	protein_coding	ENST00000372994	128160265	116669.000000	proximity ENSG00000171159:127160265-129160265
chr9:128043520-128043671	9	128043521	128043671	ENSG00000171169	protein_coding	ENST00000373078	128067320	23724.000000	proximity ENSG00000171169:127067320-129067320
chr9:128043520-128043671	9	128043521	128043671	ENSG00000175283	protein_coding	ENST00000372586	128947603	904007.000000	proximity ENSG00000175283:127947603-129947603
chr9:128043520-128043671	9	128043521	128043671	ENSG00000175287	protein_coding	ENST00000875818	128920971	877375.000000	proximity ENSG00000175287:127920971-129920971
chr9:128043520-128043671	9	128043521	128043671	ENSG00000175854	protein_coding	ENST00000419867	128276242	232646.000000	proximity ENSG00000175854:127276242-129276242
chr9:128043520-128043671	9	128043521	128043671	ENSG00000187024	protein_coding	ENST00000419060	127724873	318723.000000	proximity ENSG00000187024:126724873-128724873
chr9:128043520-128043671	9	128043521	128043671	ENSG00000196152	protein_coding	ENST00000850856	127424406	619190.000000	proximity ENSG00000196152:126424406-128424406
chr9:128043520-128043671	9	128043521	128043671	ENSG00000197694	protein_coding	ENST00000704203	128552836	509240.000000	proximity ENSG00000197694:127552836-129552836
chr9:128043520-128043671	9	128043521	128043671	ENSG00000197958	protein_coding	ENST00000938714	127451446	592150.000000	proximity ENSG00000197958:126451446-128451446
chr9:128043520-128043671	9	128043521	128043671	ENSG00000198917	protein_coding	ENST00000853913	128829814	786218.000000	proximity ENSG00000198917:127829814-129829814
chr9:128043520-128043671	9	128043521	128043671	ENSG00000251184	protein_coding	ENST00000482796	128941478	897882.000000	proximity ENSG00000251184:127941478-129941478
chr9:128043520-128043671	9	128043521	128043671	ENSG00000286112	protein_coding	ENST00000651925	128881931	838335.000000	proximity ENSG00000286112:127881931-129881931
chr9:128046020-128046171	9	128046021	128046171	ENSG00000095319	protein_coding	ENST00000935256	128947687	901591.000000	proximity ENSG00000095319:127947687-129947687
chr9:128046020-128046171	9	128046021	128046171	ENSG00000095370	protein_coding	ENST00000902455	127778703	267393.000000	proximity ENSG00000095370:126778703-128778703
chr9:128046020-128046171	9	128046021	128046171	ENSG00000106976	protein_coding	ENST00000627543	128203417	157321.000000	proximity ENSG00000106976:127203417-129203417
chr9:128046020-128046171	9	128046021	128046171	ENSG00000106991	protein_coding	ENST00000344849	127854773	191323.000000	proximity ENSG00000106991:126854773-128854773
chr9:128046020-128046171	9	128046021	128046171	ENSG00000106992	protein_coding	ENST00000954060	127875472	170624.000000	proximity ENSG00000106992:126875472-128875472
chr9:128046020-128046171	9	128046021	128046171	ENSG00000107021	protein_coding	ENST00000946366	128787236	741140.000000	proximity ENSG00000107021:127787236-129787236
chr9:128046020-128046171	9	128046021	128046171	ENSG00000119333	protein_coding	ENST00000372715	128656847	610751.000000	proximity ENSG00000119333:127656847-129656847
chr9:128046020-128046171	9	128046021	128046171	ENSG00000119335	protein_coding	ENST00000322030	128689222	643126.000000	proximity ENSG00000119335:127689222-129689222
chr9:128046020-128046171	9	128046021	128046171	ENSG00000119392	protein_coding	ENST00000684331	128504702	458606.000000	proximity ENSG00000119392:127504702-129504702
chr9:128046020-128046171	9	128046021	128046171	ENSG00000136802	protein_coding	ENST00000964734	128883358	837262.000000	proximity ENSG00000136802:127883358-129883358
chr9:128046020-128046171	9	128046021	128046171	ENSG00000136807	protein_coding	ENST00000373264	127786034	260062.000000	proximity ENSG00000136807:126786034-128786034
chr9:128046020-128046171	9	128046021	128046171	ENSG00000136811	protein_coding	ENST00000434106	128456422	410326.000000	proximity ENSG00000136811:127456422-129456422
chr9:128046020-128046171	9	128046021	128046171	ENSG00000136830	protein_coding	ENST00000901130	127569045	477051.000000	proximity ENSG00000136830:126569045-128569045
chr9:128046020-128046171	9	128046021	128046171	ENSG00000136840	protein_coding	ENST00000893011	127917030	129066.000000	proximity ENSG00000136840:126917030-128917030
chr9:128046020-128046171	9	128046021	128046171	ENSG00000136854	protein_coding	ENST00000637173	127612265	433831.000000	proximity ENSG00000136854:126612265-128612265
chr9:128046020-128046171	9	128046021	128046171	ENSG00000136856	protein_coding	ENST00000954537	127397142	648954.000000	proximity ENSG00000136856:126397142-128397142
chr9:128046020-128046171	9	128046021	128046171	ENSG00000136859	protein_coding	ENST00000373425	127122635	923461.000000	proximity ENSG00000136859:126122635-128122635
chr9:128046020-128046171	9	128046021	128046171	ENSG00000136877	protein_coding	ENST00000910448	127802910	243186.000000	proximity ENSG00000136877:126802910-128802910
chr9:128046020-128046171	9	128046021	128046171	ENSG00000136895	protein_coding	ENST00000435213	127263662	782434.000000	proximity ENSG00000136895:126263662-128263662
chr9:128046020-128046171	9	128046021	128046171	ENSG00000136908	protein_coding	ENST00000911994	127937851	108245.000000	proximity ENSG00000136908:126937851-128937851
chr9:128046020-128046171	9	128046021	128046171	ENSG00000148334	protein_coding	ENST00000868346	128128411	82315.000000	proximity ENSG00000148334:127128411-129128411
chr9:128046020-128046171	9	128046021	128046171	ENSG00000148337	protein_coding	ENST00000866501	128193306	147210.000000	proximity ENSG00000148337:127193306-129193306
chr9:128046020-128046171	9	128046021	128046171	ENSG00000148339	protein_coding	ENST00000682371	128091464	45368.000000	proximity ENSG00000148339:127091464-129091464
chr9:128046020-128046171	9	128046021	128046171	ENSG00000148341	protein_coding	ENST00000372564	129028331	982235.000000	proximity ENSG00000148341:128028331-130028331
chr9:128046020-128046171	9	128046021	128046171	ENSG00000148343	protein_coding	ENST00000885496	129036675	990579.000000	proximity ENSG00000148343:128036675-130036675
chr9:128046020-128046171	9	128046021	128046171	ENSG00000148346	protein_coding	ENST00000373017	128149071	102975.000000	proximity ENSG00000148346:127149071-129149071
chr9:128046020-128046171	9	128046021	128046171	ENSG00000148356	protein_coding	ENST00000870581	127451897	594199.000000	proximity ENSG00000148356:126451897-128451897
chr9:128046020-128046171	9	128046021	128046171	ENSG00000160401	protein_coding	ENST00000373295	127706988	339108.000000	proximity ENSG00000160401:126706988-128706988
chr9:128046020-128046171	9	128046021	128046171	ENSG00000160404	protein_coding	ENST00000373281	127735294	310802.000000	proximity ENSG00000160404:126735294-128735294
chr9:128046020-128046171	9	128046021	128046171	ENSG00000160408	protein_coding	ENST00000852793	127906616	139480.000000	proximity ENSG00000160408:126906616-128906616
chr9:128046020-128046171	9	128046021	128046171	ENSG00000160445	protein_coding	ENST00000929005	128771927	725831.000000	proximity ENSG00000160445:127771927-129771927
chr9:128046020-128046171	9	128046021	128046171	ENSG00000160446	protein_coding	ENST00000935787	128724104	678008.000000	proximity ENSG00000160446:127724104-129724104
chr9:128046020-128046171	9	128046021	128046171	ENSG00000160447	protein_coding	ENST00000935674	128702499	656403.000000	proximity ENSG00000160447:127702499-129702499
chr9:128046020-128046171	9	128046021	128046171	ENSG00000167094	protein_coding	ENST00000373289	127716079	330017.000000	proximity ENSG00000167094:126716079-128716079
chr9:128046020-128046171	9	128046021	128046171	ENSG00000167103	protein_coding	ENST00000388747	127930777	115319.000000	proximity ENSG00000167103:126930777-128930777
chr9:128046020-128046171	9	128046021	128046171	ENSG00000167106	protein_coding	ENST00000373095	127980989	65107.000000	proximity ENSG00000167106:126980989-128980989
chr9:128046020-128046171	9	128046021	128046171	ENSG00000167110	protein_coding	ENST00000611957	128276007	229911.000000	proximity ENSG00000167110:127276007-129276007
chr9:128046020-128046171	9	128046021	128046171	ENSG00000167112	protein_coding	ENST00000372890	128322447	276351.000000	proximity ENSG00000167112:127322447-129322447
chr9:128046020-128046171	9	128046021	128046171	ENSG00000167113	protein_coding	ENST00000926105	128322515	276419.000000	proximity ENSG00000167113:127322515-129322515
chr9:128046020-128046171	9	128046021	128046171	ENSG00000167114	protein_coding	ENST00000963238	128340694	294598.000000	proximity ENSG00000167114:127340694-129340694
chr9:128046020-128046171	9	128046021	128046171	ENSG00000167118	protein_coding	ENST00000372850	128371361	325265.000000	proximity ENSG00000167118:127371361-129371361
chr9:128046020-128046171	9	128046021	128046171	ENSG00000167123	protein_coding	ENST00000372842	128411766	365670.000000	proximity ENSG00000167123:127411766-129411766
chr9:128046020-128046171	9	128046021	128046171	ENSG00000167136	protein_coding	ENST00000854121	128818461	772365.000000	proximity ENSG00000167136:127818461-129818461
chr9:128046020-128046171	9	128046021	128046171	ENSG00000171097	protein_coding	ENST00000896310	128846562	800466.000000	proximity ENSG00000171097:127846562-129846562
chr9:128046020-128046171	9	128046021	128046171	ENSG00000171159	protein_coding	ENST00000372994	128160265	114169.000000	proximity ENSG00000171159:127160265-129160265
chr9:128046020-128046171	9	128046021	128046171	ENSG00000171169	protein_coding	ENST00000373078	128067320	21224.000000	proximity ENSG00000171169:127067320-129067320
chr9:128046020-128046171	9	128046021	128046171	ENSG00000175283	protein_coding	ENST00000372586	128947603	901507.000000	proximity ENSG00000175283:127947603-129947603
chr9:128046020-128046171	9	128046021	128046171	ENSG00000175287	protein_coding	ENST00000875818	128920971	874875.000000	proximity ENSG00000175287:127920971-129920971
chr9:128046020-128046171	9	128046021	128046171	ENSG00000175854	protein_coding	ENST00000419867	128276242	230146.000000	proximity ENSG00000175854:127276242-129276242
chr9:128046020-128046171	9	128046021	128046171	ENSG00000187024	protein_coding	ENST00000419060	127724873	321223.000000	proximity ENSG00000187024:126724873-128724873
chr9:128046020-128046171	9	128046021	128046171	ENSG00000196152	protein_coding	ENST00000850856	127424406	621690.000000	proximity ENSG00000196152:126424406-128424406
chr9:128046020-128046171	9	128046021	128046171	ENSG00000197694	protein_coding	ENST00000704203	128552836	506740.000000	proximity ENSG00000197694:127552836-129552836
chr9:128046020-128046171	9	128046021	128046171	ENSG00000197958	protein_coding	ENST00000938714	127451446	594650.000000	proximity ENSG00000197958:126451446-128451446
chr9:128046020-128046171	9	128046021	128046171	ENSG00000198917	protein_coding	ENST00000853913	128829814	783718.000000	proximity ENSG00000198917:127829814-129829814
chr9:128046020-128046171	9	128046021	128046171	ENSG00000251184	protein_coding	ENST00000482796	128941478	895382.000000	proximity ENSG00000251184:127941478-129941478
chr9:128046020-128046171	9	128046021	128046171	ENSG00000286112	protein_coding	ENST00000651925	128881931	835835.000000	proximity ENSG00000286112:127881931-129881931
chr9:128048700-128048851	9	128048701	128048851	ENSG00000095319	protein_coding	ENST00000935256	128947687	898911.000000	proximity ENSG00000095319:127947687-129947687
chr9:128048700-128048851	9	128048701	128048851	ENSG00000095370	protein_coding	ENST00000902455	127778703	270073.000000	proximity ENSG00000095370:126778703-128778703
chr9:128048700-128048851	9	128048701	128048851	ENSG00000106976	protein_coding	ENST00000627543	128203417	154641.000000	proximity ENSG00000106976:127203417-129203417
chr9:128048700-128048851	9	128048701	128048851	ENSG00000106991	protein_coding	ENST00000344849	127854773	194003.000000	proximity ENSG00000106991:126854773-128854773
chr9:128048700-128048851	9	128048701	128048851	ENSG00000106992	protein_coding	ENST00000954060	127875472	173304.000000	proximity ENSG00000106992:126875472-128875472
chr9:128048700-128048851	9	128048701	128048851	ENSG00000107021	protein_coding	ENST00000946366	128787236	738460.000000	proximity ENSG00000107021:127787236-129787236
chr9:128048700-128048851	9	128048701	128048851	ENSG00000119333	protein_coding	ENST00000372715	128656847	608071.000000	proximity ENSG00000119333:127656847-129656847
chr9:128048700-128048851	9	128048701	128048851	ENSG00000119335	protein_coding	ENST00000322030	128689222	640446.000000	proximity ENSG00000119335:127689222-129689222
chr9:128048700-128048851	9	128048701	128048851	ENSG00000119392	protein_coding	ENST00000684331	128504702	455926.000000	proximity ENSG00000119392:127504702-129504702
chr9:128048700-128048851	9	128048701	128048851	ENSG00000136802	protein_coding	ENST00000964734	128883358	834582.000000	proximity ENSG00000136802:127883358-129883358
chr9:128048700-128048851	9	128048701	128048851	ENSG00000136807	protein_coding	ENST00000373264	127786034	262742.000000	proximity ENSG00000136807:126786034-128786034
chr9:128048700-128048851	9	128048701	128048851	ENSG00000136811	protein_coding	ENST00000434106	128456422	407646.000000	proximity ENSG00000136811:127456422-129456422
chr9:128048700-128048851	9	128048701	128048851	ENSG00000136830	protein_coding	ENST00000901130	127569045	479731.000000	proximity ENSG00000136830:126569045-128569045
chr9:128048700-128048851	9	128048701	128048851	ENSG00000136840	protein_coding	ENST00000893011	127917030	131746.000000	proximity ENSG00000136840:126917030-128917030
chr9:128048700-128048851	9	128048701	128048851	ENSG00000136854	protein_coding	ENST00000637173	127612265	436511.000000	proximity ENSG00000136854:126612265-128612265
chr9:128048700-128048851	9	128048701	128048851	ENSG00000136856	protein_coding	ENST00000954537	127397142	651634.000000	proximity ENSG00000136856:126397142-128397142
chr9:128048700-128048851	9	128048701	128048851	ENSG00000136859	protein_coding	ENST00000373425	127122635	926141.000000	proximity ENSG00000136859:126122635-128122635
chr9:128048700-128048851	9	128048701	128048851	ENSG00000136877	protein_coding	ENST00000910448	127802910	245866.000000	proximity ENSG00000136877:126802910-128802910
chr9:128048700-128048851	9	128048701	128048851	ENSG00000136895	protein_coding	ENST00000435213	127263662	785114.000000	proximity ENSG00000136895:126263662-128263662
chr9:128048700-128048851	9	128048701	128048851	ENSG00000136908	protein_coding	ENST00000911994	127937851	110925.000000	proximity ENSG00000136908:126937851-128937851
chr9:128048700-128048851	9	128048701	128048851	ENSG00000148334	protein_coding	ENST00000868346	128128411	79635.000000	proximity ENSG00000148334:127128411-129128411
chr9:128048700-128048851	9	128048701	128048851	ENSG00000148337	protein_coding	ENST00000866501	128193306	144530.000000	proximity ENSG00000148337:127193306-129193306
chr9:128048700-128048851	9	128048701	128048851	ENSG00000148339	protein_coding	ENST00000682371	128091464	42688.000000	proximity ENSG00000148339:127091464-129091464
chr9:128048700-128048851	9	128048701	128048851	ENSG00000148341	protein_coding	ENST00000372564	129028331	979555.000000	proximity ENSG00000148341:128028331-130028331
chr9:128048700-128048851	9	128048701	128048851	ENSG00000148343	protein_coding	ENST00000885496	129036675	987899.000000	proximity ENSG00000148343:128036675-130036675
chr9:128048700-128048851	9	128048701	128048851	ENSG00000148346	protein_coding	ENST00000373017	128149071	100295.000000	proximity ENSG00000148346:127149071-129149071
chr9:128048700-128048851	9	128048701	128048851	ENSG00000148356	protein_coding	ENST00000870581	127451897	596879.000000	proximity ENSG00000148356:126451897-128451897
chr9:128048700-128048851	9	128048701	128048851	ENSG00000160401	protein_coding	ENST00000373295	127706988	341788.000000	proximity ENSG00000160401:126706988-128706988
chr9:128048700-128048851	9	128048701	128048851	ENSG00000160404	protein_coding	ENST00000373281	127735294	313482.000000	proximity ENSG00000160404:126735294-128735294
chr9:128048700-128048851	9	128048701	128048851	ENSG00000160408	protein_coding	ENST00000852793	127906616	142160.000000	proximity ENSG00000160408:126906616-128906616
chr9:128048700-128048851	9	128048701	128048851	ENSG00000160445	protein_coding	ENST00000929005	128771927	723151.000000	proximity ENSG00000160445:127771927-129771927
chr9:128048700-128048851	9	128048701	128048851	ENSG00000160446	protein_coding	ENST00000935787	128724104	675328.000000	proximity ENSG00000160446:127724104-129724104
chr9:128048700-128048851	9	128048701	128048851	ENSG00000160447	protein_coding	ENST00000935674	128702499	653723.000000	proximity ENSG00000160447:127702499-129702499
chr9:128048700-128048851	9	128048701	128048851	ENSG00000167094	protein_coding	ENST00000373289	127716079	332697.000000	proximity ENSG00000167094:126716079-128716079
chr9:128048700-128048851	9	128048701	128048851	ENSG00000167103	protein_coding	ENST00000388747	127930777	117999.000000	proximity ENSG00000167103:126930777-128930777
chr9:128048700-128048851	9	128048701	128048851	ENSG00000167106	protein_coding	ENST00000373095	127980989	67787.000000	proximity ENSG00000167106:126980989-128980989
chr9:128048700-128048851	9	128048701	128048851	ENSG00000167110	protein_coding	ENST00000611957	128276007	227231.000000	proximity ENSG00000167110:127276007-129276007
chr9:128048700-128048851	9	128048701	128048851	ENSG00000167112	protein_coding	ENST00000372890	128322447	273671.000000	proximity ENSG00000167112:127322447-129322447
chr9:128048700-128048851	9	128048701	128048851	ENSG00000167113	protein_coding	ENST00000926105	128322515	273739.000000	proximity ENSG00000167113:127322515-129322515
chr9:128048700-128048851	9	128048701	128048851	ENSG00000167114	protein_coding	ENST00000963238	128340694	291918.000000	proximity ENSG00000167114:127340694-129340694
chr9:128048700-128048851	9	128048701	128048851	ENSG00000167118	protein_coding	ENST00000372850	128371361	322585.000000	proximity ENSG00000167118:127371361-129371361
chr9:128048700-128048851	9	128048701	128048851	ENSG00000167123	protein_coding	ENST00000372842	128411766	362990.000000	proximity ENSG00000167123:127411766-129411766
chr9:128048700-128048851	9	128048701	128048851	ENSG00000167136	protein_coding	ENST00000854121	128818461	769685.000000	proximity ENSG00000167136:127818461-129818461
chr9:128048700-128048851	9	128048701	128048851	ENSG00000171097	protein_coding	ENST00000896310	128846562	797786.000000	proximity ENSG00000171097:127846562-129846562
chr9:128048700-128048851	9	128048701	128048851	ENSG00000171159	protein_coding	ENST00000372994	128160265	111489.000000	proximity ENSG00000171159:127160265-129160265
chr9:128048700-128048851	9	128048701	128048851	ENSG00000171169	protein_coding	ENST00000373078	128067320	18544.000000	proximity ENSG00000171169:127067320-129067320
chr9:128048700-128048851	9	128048701	128048851	ENSG00000175283	protein_coding	ENST00000372586	128947603	898827.000000	proximity ENSG00000175283:127947603-129947603
chr9:128048700-128048851	9	128048701	128048851	ENSG00000175287	protein_coding	ENST00000875818	128920971	872195.000000	proximity ENSG00000175287:127920971-129920971
chr9:128048700-128048851	9	128048701	128048851	ENSG00000175854	protein_coding	ENST00000419867	128276242	227466.000000	proximity ENSG00000175854:127276242-129276242
chr9:128048700-128048851	9	128048701	128048851	ENSG00000187024	protein_coding	ENST00000419060	127724873	323903.000000	proximity ENSG00000187024:126724873-128724873
chr9:128048700-128048851	9	128048701	128048851	ENSG00000196152	protein_coding	ENST00000850856	127424406	624370.000000	proximity ENSG00000196152:126424406-128424406
chr9:128048700-128048851	9	128048701	128048851	ENSG00000197694	protein_coding	ENST00000704203	128552836	504060.000000	proximity ENSG00000197694:127552836-129552836
chr9:128048700-128048851	9	128048701	128048851	ENSG00000197958	protein_coding	ENST00000938714	127451446	597330.000000	proximity ENSG00000197958:126451446-128451446
chr9:128048700-128048851	9	128048701	128048851	ENSG00000198917	protein_coding	ENST00000853913	128829814	781038.000000	proximity ENSG00000198917:127829814-129829814
chr9:128048700-128048851	9	128048701	128048851	ENSG00000251184	protein_coding	ENST00000482796	128941478	892702.000000	proximity ENSG00000251184:127941478-129941478
chr9:128048700-128048851	9	128048701	128048851	ENSG00000286112	protein_coding	ENST00000651925	128881931	833155.000000	proximity ENSG00000286112:127881931-129881931
chr9:128050920-128051071	9	128050921	128051071	ENSG00000095319	protein_coding	ENST00000935256	128947687	896691.000000	proximity ENSG00000095319:127947687-129947687
chr9:128050920-128051071	9	128050921	128051071	ENSG00000095370	protein_coding	ENST00000902455	127778703	272293.000000	proximity ENSG00000095370:126778703-128778703
chr9:128050920-128051071	9	128050921	128051071	ENSG00000106976	protein_coding	ENST00000627543	128203417	152421.000000	proximity ENSG00000106976:127203417-129203417
chr9:128050920-128051071	9	128050921	128051071	ENSG00000106991	protein_coding	ENST00000344849	127854773	196223.000000	proximity ENSG00000106991:126854773-128854773
chr9:128050920-128051071	9	128050921	128051071	ENSG00000106992	protein_coding	ENST00000954060	127875472	175524.000000	proximity ENSG00000106992:126875472-128875472
chr9:128050920-128051071	9	128050921	128051071	ENSG00000107021	protein_coding	ENST00000946366	128787236	736240.000000	proximity ENSG00000107021:127787236-129787236
chr9:128050920-128051071	9	128050921	128051071	ENSG00000119333	protein_coding	ENST00000372715	128656847	605851.000000	proximity ENSG00000119333:127656847-129656847
chr9:128050920-128051071	9	128050921	128051071	ENSG00000119335	protein_coding	ENST00000322030	128689222	638226.000000	proximity ENSG00000119335:127689222-129689222
chr9:128050920-128051071	9	128050921	128051071	ENSG00000119392	protein_coding	ENST00000684331	128504702	453706.000000	proximity ENSG00000119392:127504702-129504702
chr9:128050920-128051071	9	128050921	128051071	ENSG00000136802	protein_coding	ENST00000964734	128883358	832362.000000	proximity ENSG00000136802:127883358-129883358
chr9:128050920-128051071	9	128050921	128051071	ENSG00000136807	protein_coding	ENST00000373264	127786034	264962.000000	proximity ENSG00000136807:126786034-128786034
chr9:128050920-128051071	9	128050921	128051071	ENSG00000136811	protein_coding	ENST00000434106	128456422	405426.000000	proximity ENSG00000136811:127456422-129456422
chr9:128050920-128051071	9	128050921	128051071	ENSG00000136830	protein_coding	ENST00000901130	127569045	481951.000000	proximity ENSG00000136830:126569045-128569045
chr9:128050920-128051071	9	128050921	128051071	ENSG00000136840	protein_coding	ENST00000893011	127917030	133966.000000	proximity ENSG00000136840:126917030-128917030
chr9:128050920-128051071	9	128050921	128051071	ENSG00000136854	protein_coding	ENST00000637173	127612265	438731.000000	proximity ENSG00000136854:126612265-128612265
chr9:128050920-128051071	9	128050921	128051071	ENSG00000136856	protein_coding	ENST00000954537	127397142	653854.000000	proximity ENSG00000136856:126397142-128397142
chr9:128050920-128051071	9	128050921	128051071	ENSG00000136859	protein_coding	ENST00000373425	127122635	928361.000000	proximity ENSG00000136859:126122635-128122635
chr9:128050920-128051071	9	128050921	128051071	ENSG00000136877	protein_coding	ENST00000910448	127802910	248086.000000	proximity ENSG00000136877:126802910-128802910
chr9:128050920-128051071	9	128050921	128051071	ENSG00000136895	protein_coding	ENST00000435213	127263662	787334.000000	proximity ENSG00000136895:126263662-128263662
chr9:128050920-128051071	9	128050921	128051071	ENSG00000136908	protein_coding	ENST00000911994	127937851	113145.000000	proximity ENSG00000136908:126937851-128937851
chr9:128050920-128051071	9	128050921	128051071	ENSG00000148334	protein_coding	ENST00000868346	128128411	77415.000000	proximity ENSG00000148334:127128411-129128411
chr9:128050920-128051071	9	128050921	128051071	ENSG00000148337	protein_coding	ENST00000866501	128193306	142310.000000	proximity ENSG00000148337:127193306-129193306
chr9:128050920-128051071	9	128050921	128051071	ENSG00000148339	protein_coding	ENST00000682371	128091464	40468.000000	proximity ENSG00000148339:127091464-129091464
chr9:128050920-128051071	9	128050921	128051071	ENSG00000148341	protein_coding	ENST00000372564	129028331	977335.000000	proximity ENSG00000148341:128028331-130028331
chr9:128050920-128051071	9	128050921	128051071	ENSG00000148343	protein_coding	ENST00000885496	129036675	985679.000000	proximity ENSG00000148343:128036675-130036675
chr9:128050920-128051071	9	128050921	128051071	ENSG00000148346	protein_coding	ENST00000373017	128149071	98075.000000	proximity ENSG00000148346:127149071-129149071
chr9:128050920-128051071	9	128050921	128051071	ENSG00000148356	protein_coding	ENST00000870581	127451897	599099.000000	proximity ENSG00000148356:126451897-128451897
chr9:128050920-128051071	9	128050921	128051071	ENSG00000160401	protein_coding	ENST00000373295	127706988	344008.000000	proximity ENSG00000160401:126706988-128706988
chr9:128050920-128051071	9	128050921	128051071	ENSG00000160404	protein_coding	ENST00000373281	127735294	315702.000000	proximity ENSG00000160404:126735294-128735294
chr9:128050920-128051071	9	128050921	128051071	ENSG00000160408	protein_coding	ENST00000852793	127906616	144380.000000	proximity ENSG00000160408:126906616-128906616
chr9:128050920-128051071	9	128050921	128051071	ENSG00000160445	protein_coding	ENST00000929005	128771927	720931.000000	proximity ENSG00000160445:127771927-129771927
chr9:128050920-128051071	9	128050921	128051071	ENSG00000160446	protein_coding	ENST00000935787	128724104	673108.000000	proximity ENSG00000160446:127724104-129724104
chr9:128050920-128051071	9	128050921	128051071	ENSG00000160447	protein_coding	ENST00000935674	128702499	651503.000000	proximity ENSG00000160447:127702499-129702499
chr9:128050920-128051071	9	128050921	128051071	ENSG00000167094	protein_coding	ENST00000373289	127716079	334917.000000	proximity ENSG00000167094:126716079-128716079
chr9:128050920-128051071	9	128050921	128051071	ENSG00000167103	protein_coding	ENST00000388747	127930777	120219.000000	proximity ENSG00000167103:126930777-128930777
chr9:128050920-128051071	9	128050921	128051071	ENSG00000167106	protein_coding	ENST00000373095	127980989	70007.000000	proximity ENSG00000167106:126980989-128980989
chr9:128050920-128051071	9	128050921	128051071	ENSG00000167110	protein_coding	ENST00000611957	128276007	225011.000000	proximity ENSG00000167110:127276007-129276007
chr9:128050920-128051071	9	128050921	128051071	ENSG00000167112	protein_coding	ENST00000372890	128322447	271451.000000	proximity ENSG00000167112:127322447-129322447
chr9:128050920-128051071	9	128050921	128051071	ENSG00000167113	protein_coding	ENST00000926105	128322515	271519.000000	proximity ENSG00000167113:127322515-129322515
chr9:128050920-128051071	9	128050921	128051071	ENSG00000167114	protein_coding	ENST00000963238	128340694	289698.000000	proximity ENSG00000167114:127340694-129340694
chr9:128050920-128051071	9	128050921	128051071	ENSG00000167118	protein_coding	ENST00000372850	128371361	320365.000000	proximity ENSG00000167118:127371361-129371361
chr9:128050920-128051071	9	128050921	128051071	ENSG00000167123	protein_coding	ENST00000372842	128411766	360770.000000	proximity ENSG00000167123:127411766-129411766
chr9:128050920-128051071	9	128050921	128051071	ENSG00000167136	protein_coding	ENST00000854121	128818461	767465.000000	proximity ENSG00000167136:127818461-129818461
chr9:128050920-128051071	9	128050921	128051071	ENSG00000171097	protein_coding	ENST00000896310	128846562	795566.000000	proximity ENSG00000171097:127846562-129846562
chr9:128050920-128051071	9	128050921	128051071	ENSG00000171159	protein_coding	ENST00000372994	128160265	109269.000000	proximity ENSG00000171159:127160265-129160265
chr9:128050920-128051071	9	128050921	128051071	ENSG00000171169	protein_coding	ENST00000373078	128067320	16324.000000	proximity ENSG00000171169:127067320-129067320
chr9:128050920-128051071	9	128050921	128051071	ENSG00000175283	protein_coding	ENST00000372586	128947603	896607.000000	proximity ENSG00000175283:127947603-129947603
chr9:128050920-128051071	9	128050921	128051071	ENSG00000175287	protein_coding	ENST00000875818	128920971	869975.000000	proximity ENSG00000175287:127920971-129920971
chr9:128050920-128051071	9	128050921	128051071	ENSG00000175854	protein_coding	ENST00000419867	128276242	225246.000000	proximity ENSG00000175854:127276242-129276242
chr9:128050920-128051071	9	128050921	128051071	ENSG00000187024	protein_coding	ENST00000419060	127724873	326123.000000	proximity ENSG00000187024:126724873-128724873
chr9:128050920-128051071	9	128050921	128051071	ENSG00000196152	protein_coding	ENST00000850856	127424406	626590.000000	proximity ENSG00000196152:126424406-128424406
chr9:128050920-128051071	9	128050921	128051071	ENSG00000197694	protein_coding	ENST00000704203	128552836	501840.000000	proximity ENSG00000197694:127552836-129552836
chr9:128050920-128051071	9	128050921	128051071	ENSG00000197958	protein_coding	ENST00000938714	127451446	599550.000000	proximity ENSG00000197958:126451446-128451446
chr9:128050920-128051071	9	128050921	128051071	ENSG00000198917	protein_coding	ENST00000853913	128829814	778818.000000	proximity ENSG00000198917:127829814-129829814
chr9:128050920-128051071	9	128050921	128051071	ENSG00000251184	protein_coding	ENST00000482796	128941478	890482.000000	proximity ENSG00000251184:127941478-129941478
chr9:128050920-128051071	9	128050921	128051071	ENSG00000286112	protein_coding	ENST00000651925	128881931	830935.000000	proximity ENSG00000286112:127881931-129881931
chr9:128055740-128055891	9	128055741	128055891	ENSG00000095319	protein_coding	ENST00000935256	128947687	891871.000000	proximity ENSG00000095319:127947687-129947687
chr9:128055740-128055891	9	128055741	128055891	ENSG00000095370	protein_coding	ENST00000902455	127778703	277113.000000	proximity ENSG00000095370:126778703-128778703
chr9:128055740-128055891	9	128055741	128055891	ENSG00000106976	protein_coding	ENST00000627543	128203417	147601.000000	proximity ENSG00000106976:127203417-129203417
chr9:128055740-128055891	9	128055741	128055891	ENSG00000106991	protein_coding	ENST00000344849	127854773	201043.000000	proximity ENSG00000106991:126854773-128854773
chr9:128055740-128055891	9	128055741	128055891	ENSG00000106992	protein_coding	ENST00000954060	127875472	180344.000000	proximity ENSG00000106992:126875472-128875472
chr9:128055740-128055891	9	128055741	128055891	ENSG00000107021	protein_coding	ENST00000946366	128787236	731420.000000	proximity ENSG00000107021:127787236-129787236
chr9:128055740-128055891	9	128055741	128055891	ENSG00000119333	protein_coding	ENST00000372715	128656847	601031.000000	proximity ENSG00000119333:127656847-129656847
chr9:128055740-128055891	9	128055741	128055891	ENSG00000119335	protein_coding	ENST00000322030	128689222	633406.000000	proximity ENSG00000119335:127689222-129689222
chr9:128055740-128055891	9	128055741	128055891	ENSG00000119392	protein_coding	ENST00000684331	128504702	448886.000000	proximity ENSG00000119392:127504702-129504702
chr9:128055740-128055891	9	128055741	128055891	ENSG00000136802	protein_coding	ENST00000964734	128883358	827542.000000	proximity ENSG00000136802:127883358-129883358
chr9:128055740-128055891	9	128055741	128055891	ENSG00000136807	protein_coding	ENST00000373264	127786034	269782.000000	proximity ENSG00000136807:126786034-128786034
chr9:128055740-128055891	9	128055741	128055891	ENSG00000136811	protein_coding	ENST00000434106	128456422	400606.000000	proximity ENSG00000136811:127456422-129456422
chr9:128055740-128055891	9	128055741	128055891	ENSG00000136830	protein_coding	ENST00000901130	127569045	486771.000000	proximity ENSG00000136830:126569045-128569045
chr9:128055740-128055891	9	128055741	128055891	ENSG00000136840	protein_coding	ENST00000893011	127917030	138786.000000	proximity ENSG00000136840:126917030-128917030
chr9:128055740-128055891	9	128055741	128055891	ENSG00000136854	protein_coding	ENST00000637173	127612265	443551.000000	proximity ENSG00000136854:126612265-128612265
chr9:128055740-128055891	9	128055741	128055891	ENSG00000136856	protein_coding	ENST00000954537	127397142	658674.000000	proximity ENSG00000136856:126397142-128397142
chr9:128055740-128055891	9	128055741	128055891	ENSG00000136859	protein_coding	ENST00000373425	127122635	933181.000000	proximity ENSG00000136859:126122635-128122635
chr9:128055740-128055891	9	128055741	128055891	ENSG00000136877	protein_coding	ENST00000910448	127802910	252906.000000	proximity ENSG00000136877:126802910-128802910
chr9:128055740-128055891	9	128055741	128055891	ENSG00000136895	protein_coding	ENST00000435213	127263662	792154.000000	proximity ENSG00000136895:126263662-128263662
chr9:128055740-128055891	9	128055741	128055891	ENSG00000136908	protein_coding	ENST00000911994	127937851	117965.000000	proximity ENSG00000136908:126937851-128937851
chr9:128055740-128055891	9	128055741	128055891	ENSG00000148334	protein_coding	ENST00000868346	128128411	72595.000000	proximity ENSG00000148334:127128411-129128411
chr9:128055740-128055891	9	128055741	128055891	ENSG00000148337	protein_coding	ENST00000866501	128193306	137490.000000	proximity ENSG00000148337:127193306-129193306
chr9:128055740-128055891	9	128055741	128055891	ENSG00000148339	protein_coding	ENST00000682371	128091464	35648.000000	proximity ENSG00000148339:127091464-129091464
chr9:128055740-128055891	9	128055741	128055891	ENSG00000148341	protein_coding	ENST00000372564	129028331	972515.000000	proximity ENSG00000148341:128028331-130028331
chr9:128055740-128055891	9	128055741	128055891	ENSG00000148343	protein_coding	ENST00000885496	129036675	980859.000000	proximity ENSG00000148343:128036675-130036675
chr9:128055740-128055891	9	128055741	128055891	ENSG00000148346	protein_coding	ENST00000373017	128149071	93255.000000	proximity ENSG00000148346:127149071-129149071
chr9:128055740-128055891	9	128055741	128055891	ENSG00000148356	protein_coding	ENST00000870581	127451897	603919.000000	proximity ENSG00000148356:126451897-128451897
chr9:128055740-128055891	9	128055741	128055891	ENSG00000160401	protein_coding	ENST00000373295	127706988	348828.000000	proximity ENSG00000160401:126706988-128706988
chr9:128055740-128055891	9	128055741	128055891	ENSG00000160404	protein_coding	ENST00000373281	127735294	320522.000000	proximity ENSG00000160404:126735294-128735294
chr9:128055740-128055891	9	128055741	128055891	ENSG00000160408	protein_coding	ENST00000852793	127906616	149200.000000	proximity ENSG00000160408:126906616-128906616
chr9:128055740-128055891	9	128055741	128055891	ENSG00000160445	protein_coding	ENST00000929005	128771927	716111.000000	proximity ENSG00000160445:127771927-129771927
chr9:128055740-128055891	9	128055741	128055891	ENSG00000160446	protein_coding	ENST00000935787	128724104	668288.000000	proximity ENSG00000160446:127724104-129724104
chr9:128055740-128055891	9	128055741	128055891	ENSG00000160447	protein_coding	ENST00000935674	128702499	646683.000000	proximity ENSG00000160447:127702499-129702499
chr9:128055740-128055891	9	128055741	128055891	ENSG00000167094	protein_coding	ENST00000373289	127716079	339737.000000	proximity ENSG00000167094:126716079-128716079
chr9:128055740-128055891	9	128055741	128055891	ENSG00000167103	protein_coding	ENST00000388747	127930777	125039.000000	proximity ENSG00000167103:126930777-128930777
chr9:128055740-128055891	9	128055741	128055891	ENSG00000167106	protein_coding	ENST00000373095	127980989	74827.000000	proximity ENSG00000167106:126980989-128980989
chr9:128055740-128055891	9	128055741	128055891	ENSG00000167110	protein_coding	ENST00000611957	128276007	220191.000000	proximity ENSG00000167110:127276007-129276007
chr9:128055740-128055891	9	128055741	128055891	ENSG00000167112	protein_coding	ENST00000372890	128322447	266631.000000	proximity ENSG00000167112:127322447-129322447
chr9:128055740-128055891	9	128055741	128055891	ENSG00000167113	protein_coding	ENST00000926105	128322515	266699.000000	proximity ENSG00000167113:127322515-129322515
chr9:128055740-128055891	9	128055741	128055891	ENSG00000167114	protein_coding	ENST00000963238	128340694	284878.000000	proximity ENSG00000167114:127340694-129340694
chr9:128055740-128055891	9	128055741	128055891	ENSG00000167118	protein_coding	ENST00000372850	128371361	315545.000000	proximity ENSG00000167118:127371361-129371361
chr9:128055740-128055891	9	128055741	128055891	ENSG00000167123	protein_coding	ENST00000372842	128411766	355950.000000	proximity ENSG00000167123:127411766-129411766
chr9:128055740-128055891	9	128055741	128055891	ENSG00000167136	protein_coding	ENST00000854121	128818461	762645.000000	proximity ENSG00000167136:127818461-129818461
chr9:128055740-128055891	9	128055741	128055891	ENSG00000171097	protein_coding	ENST00000896310	128846562	790746.000000	proximity ENSG00000171097:127846562-129846562
chr9:128055740-128055891	9	128055741	128055891	ENSG00000171159	protein_coding	ENST00000372994	128160265	104449.000000	proximity ENSG00000171159:127160265-129160265
chr9:128055740-128055891	9	128055741	128055891	ENSG00000171169	protein_coding	ENST00000373078	128067320	11504.000000	proximity ENSG00000171169:127067320-129067320
chr9:128055740-128055891	9	128055741	128055891	ENSG00000175283	protein_coding	ENST00000372586	128947603	891787.000000	proximity ENSG00000175283:127947603-129947603
chr9:128055740-128055891	9	128055741	128055891	ENSG00000175287	protein_coding	ENST00000875818	128920971	865155.000000	proximity ENSG00000175287:127920971-129920971
chr9:128055740-128055891	9	128055741	128055891	ENSG00000175854	protein_coding	ENST00000419867	128276242	220426.000000	proximity ENSG00000175854:127276242-129276242
chr9:128055740-128055891	9	128055741	128055891	ENSG00000187024	protein_coding	ENST00000419060	127724873	330943.000000	proximity ENSG00000187024:126724873-128724873
chr9:128055740-128055891	9	128055741	128055891	ENSG00000196152	protein_coding	ENST00000850856	127424406	631410.000000	proximity ENSG00000196152:126424406-128424406
chr9:128055740-128055891	9	128055741	128055891	ENSG00000197694	protein_coding	ENST00000704203	128552836	497020.000000	proximity ENSG00000197694:127552836-129552836
chr9:128055740-128055891	9	128055741	128055891	ENSG00000197958	protein_coding	ENST00000938714	127451446	604370.000000	proximity ENSG00000197958:126451446-128451446
chr9:128055740-128055891	9	128055741	128055891	ENSG00000198917	protein_coding	ENST00000853913	128829814	773998.000000	proximity ENSG00000198917:127829814-129829814
chr9:128055740-128055891	9	128055741	128055891	ENSG00000251184	protein_coding	ENST00000482796	128941478	885662.000000	proximity ENSG00000251184:127941478-129941478
chr9:128055740-128055891	9	128055741	128055891	ENSG00000286112	protein_coding	ENST00000651925	128881931	826115.000000	proximity ENSG00000286112:127881931-129881931
chr9:128057540-128057691	9	128057541	128057691	ENSG00000095319	protein_coding	ENST00000935256	128947687	890071.000000	proximity ENSG00000095319:127947687-129947687
chr9:128057540-128057691	9	128057541	128057691	ENSG00000095370	protein_coding	ENST00000902455	127778703	278913.000000	proximity ENSG00000095370:126778703-128778703
chr9:128057540-128057691	9	128057541	128057691	ENSG00000106976	protein_coding	ENST00000627543	128203417	145801.000000	proximity ENSG00000106976:127203417-129203417
chr9:128057540-128057691	9	128057541	128057691	ENSG00000106991	protein_coding	ENST00000344849	127854773	202843.000000	proximity ENSG00000106991:126854773-128854773
chr9:128057540-128057691	9	128057541	128057691	ENSG00000106992	protein_coding	ENST00000954060	127875472	182144.000000	proximity ENSG00000106992:126875472-128875472
chr9:128057540-128057691	9	128057541	128057691	ENSG00000107021	protein_coding	ENST00000946366	128787236	729620.000000	proximity ENSG00000107021:127787236-129787236
chr9:128057540-128057691	9	128057541	128057691	ENSG00000119333	protein_coding	ENST00000372715	128656847	599231.000000	proximity ENSG00000119333:127656847-129656847
chr9:128057540-128057691	9	128057541	128057691	ENSG00000119335	protein_coding	ENST00000322030	128689222	631606.000000	proximity ENSG00000119335:127689222-129689222
chr9:128057540-128057691	9	128057541	128057691	ENSG00000119392	protein_coding	ENST00000684331	128504702	447086.000000	proximity ENSG00000119392:127504702-129504702
chr9:128057540-128057691	9	128057541	128057691	ENSG00000136802	protein_coding	ENST00000964734	128883358	825742.000000	proximity ENSG00000136802:127883358-129883358
chr9:128057540-128057691	9	128057541	128057691	ENSG00000136807	protein_coding	ENST00000373264	127786034	271582.000000	proximity ENSG00000136807:126786034-128786034
chr9:128057540-128057691	9	128057541	128057691	ENSG00000136811	protein_coding	ENST00000434106	128456422	398806.000000	proximity ENSG00000136811:127456422-129456422
chr9:128057540-128057691	9	128057541	128057691	ENSG00000136830	protein_coding	ENST00000901130	127569045	488571.000000	proximity ENSG00000136830:126569045-128569045
chr9:128057540-128057691	9	128057541	128057691	ENSG00000136840	protein_coding	ENST00000893011	127917030	140586.000000	proximity ENSG00000136840:126917030-128917030
chr9:128057540-128057691	9	128057541	128057691	ENSG00000136854	protein_coding	ENST00000637173	127612265	445351.000000	proximity ENSG00000136854:126612265-128612265
chr9:128057540-128057691	9	128057541	128057691	ENSG00000136856	protein_coding	ENST00000954537	127397142	660474.000000	proximity ENSG00000136856:126397142-128397142
chr9:128057540-128057691	9	128057541	128057691	ENSG00000136859	protein_coding	ENST00000373425	127122635	934981.000000	proximity ENSG00000136859:126122635-128122635
chr9:128057540-128057691	9	128057541	128057691	ENSG00000136877	protein_coding	ENST00000910448	127802910	254706.000000	proximity ENSG00000136877:126802910-128802910
chr9:128057540-128057691	9	128057541	128057691	ENSG00000136895	protein_coding	ENST00000435213	127263662	793954.000000	proximity ENSG00000136895:126263662-128263662
chr9:128057540-128057691	9	128057541	128057691	ENSG00000136908	protein_coding	ENST00000911994	127937851	119765.000000	proximity ENSG00000136908:126937851-128937851
chr9:128057540-128057691	9	128057541	128057691	ENSG00000148334	protein_coding	ENST00000868346	128128411	70795.000000	proximity ENSG00000148334:127128411-129128411
chr9:128057540-128057691	9	128057541	128057691	ENSG00000148337	protein_coding	ENST00000866501	128193306	135690.000000	proximity ENSG00000148337:127193306-129193306
chr9:128057540-128057691	9	128057541	128057691	ENSG00000148339	protein_coding	ENST00000682371	128091464	33848.000000	proximity ENSG00000148339:127091464-129091464
chr9:128057540-128057691	9	128057541	128057691	ENSG00000148341	protein_coding	ENST00000372564	129028331	970715.000000	proximity ENSG00000148341:128028331-130028331
chr9:128057540-128057691	9	128057541	128057691	ENSG00000148343	protein_coding	ENST00000885496	129036675	979059.000000	proximity ENSG00000148343:128036675-130036675
chr9:128057540-128057691	9	128057541	128057691	ENSG00000148346	protein_coding	ENST00000373017	128149071	91455.000000	proximity ENSG00000148346:127149071-129149071
chr9:128057540-128057691	9	128057541	128057691	ENSG00000148356	protein_coding	ENST00000870581	127451897	605719.000000	proximity ENSG00000148356:126451897-128451897
chr9:128057540-128057691	9	128057541	128057691	ENSG00000160401	protein_coding	ENST00000373295	127706988	350628.000000	proximity ENSG00000160401:126706988-128706988
chr9:128057540-128057691	9	128057541	128057691	ENSG00000160404	protein_coding	ENST00000373281	127735294	322322.000000	proximity ENSG00000160404:126735294-128735294
chr9:128057540-128057691	9	128057541	128057691	ENSG00000160408	protein_coding	ENST00000852793	127906616	151000.000000	proximity ENSG00000160408:126906616-128906616
chr9:128057540-128057691	9	128057541	128057691	ENSG00000160445	protein_coding	ENST00000929005	128771927	714311.000000	proximity ENSG00000160445:127771927-129771927
chr9:128057540-128057691	9	128057541	128057691	ENSG00000160446	protein_coding	ENST00000935787	128724104	666488.000000	proximity ENSG00000160446:127724104-129724104
chr9:128057540-128057691	9	128057541	128057691	ENSG00000160447	protein_coding	ENST00000935674	128702499	644883.000000	proximity ENSG00000160447:127702499-129702499
chr9:128057540-128057691	9	128057541	128057691	ENSG00000167094	protein_coding	ENST00000373289	127716079	341537.000000	proximity ENSG00000167094:126716079-128716079
chr9:128057540-128057691	9	128057541	128057691	ENSG00000167103	protein_coding	ENST00000388747	127930777	126839.000000	proximity ENSG00000167103:126930777-128930777
chr9:128057540-128057691	9	128057541	128057691	ENSG00000167106	protein_coding	ENST00000373095	127980989	76627.000000	proximity ENSG00000167106:126980989-128980989
chr9:128057540-128057691	9	128057541	128057691	ENSG00000167110	protein_coding	ENST00000611957	128276007	218391.000000	proximity ENSG00000167110:127276007-129276007
chr9:128057540-128057691	9	128057541	128057691	ENSG00000167112	protein_coding	ENST00000372890	128322447	264831.000000	proximity ENSG00000167112:127322447-129322447
chr9:128057540-128057691	9	128057541	128057691	ENSG00000167113	protein_coding	ENST00000926105	128322515	264899.000000	proximity ENSG00000167113:127322515-129322515
chr9:128057540-128057691	9	128057541	128057691	ENSG00000167114	protein_coding	ENST00000963238	128340694	283078.000000	proximity ENSG00000167114:127340694-129340694
chr9:128057540-128057691	9	128057541	128057691	ENSG00000167118	protein_coding	ENST00000372850	128371361	313745.000000	proximity ENSG00000167118:127371361-129371361
chr9:128057540-128057691	9	128057541	128057691	ENSG00000167123	protein_coding	ENST00000372842	128411766	354150.000000	proximity ENSG00000167123:127411766-129411766
chr9:128057540-128057691	9	128057541	128057691	ENSG00000167136	protein_coding	ENST00000854121	128818461	760845.000000	proximity ENSG00000167136:127818461-129818461
chr9:128057540-128057691	9	128057541	128057691	ENSG00000171097	protein_coding	ENST00000896310	128846562	788946.000000	proximity ENSG00000171097:127846562-129846562
chr9:128057540-128057691	9	128057541	128057691	ENSG00000171159	protein_coding	ENST00000372994	128160265	102649.000000	proximity ENSG00000171159:127160265-129160265
chr9:128057540-128057691	9	128057541	128057691	ENSG00000171169	protein_coding	ENST00000373078	128067320	9704.000000	proximity ENSG00000171169:127067320-129067320
chr9:128057540-128057691	9	128057541	128057691	ENSG00000175283	protein_coding	ENST00000372586	128947603	889987.000000	proximity ENSG00000175283:127947603-129947603
chr9:128057540-128057691	9	128057541	128057691	ENSG00000175287	protein_coding	ENST00000875818	128920971	863355.000000	proximity ENSG00000175287:127920971-129920971
chr9:128057540-128057691	9	128057541	128057691	ENSG00000175854	protein_coding	ENST00000419867	128276242	218626.000000	proximity ENSG00000175854:127276242-129276242
chr9:128057540-128057691	9	128057541	128057691	ENSG00000187024	protein_coding	ENST00000419060	127724873	332743.000000	proximity ENSG00000187024:126724873-128724873
chr9:128057540-128057691	9	128057541	128057691	ENSG00000196152	protein_coding	ENST00000850856	127424406	633210.000000	proximity ENSG00000196152:126424406-128424406
chr9:128057540-128057691	9	128057541	128057691	ENSG00000197694	protein_coding	ENST00000704203	128552836	495220.000000	proximity ENSG00000197694:127552836-129552836
chr9:128057540-128057691	9	128057541	128057691	ENSG00000197958	protein_coding	ENST00000938714	127451446	606170.000000	proximity ENSG00000197958:126451446-128451446
chr9:128057540-128057691	9	128057541	128057691	ENSG00000198917	protein_coding	ENST00000853913	128829814	772198.000000	proximity ENSG00000198917:127829814-129829814
chr9:128057540-128057691	9	128057541	128057691	ENSG00000251184	protein_coding	ENST00000482796	128941478	883862.000000	proximity ENSG00000251184:127941478-129941478
chr9:128057540-128057691	9	128057541	128057691	ENSG00000286112	protein_coding	ENST00000651925	128881931	824315.000000	proximity ENSG00000286112:127881931-129881931
chr9:128061300-128061451	9	128061301	128061451	ENSG00000095319	protein_coding	ENST00000935256	128947687	886311.000000	proximity ENSG00000095319:127947687-129947687
chr9:128061300-128061451	9	128061301	128061451	ENSG00000095370	protein_coding	ENST00000902455	127778703	282673.000000	proximity ENSG00000095370:126778703-128778703
chr9:128061300-128061451	9	128061301	128061451	ENSG00000106976	protein_coding	ENST00000627543	128203417	142041.000000	proximity ENSG00000106976:127203417-129203417
chr9:128061300-128061451	9	128061301	128061451	ENSG00000106991	protein_coding	ENST00000344849	127854773	206603.000000	proximity ENSG00000106991:126854773-128854773
chr9:128061300-128061451	9	128061301	128061451	ENSG00000106992	protein_coding	ENST00000954060	127875472	185904.000000	proximity ENSG00000106992:126875472-128875472
chr9:128061300-128061451	9	128061301	128061451	ENSG00000107021	protein_coding	ENST00000946366	128787236	725860.000000	proximity ENSG00000107021:127787236-129787236
chr9:128061300-128061451	9	128061301	128061451	ENSG00000119333	protein_coding	ENST00000372715	128656847	595471.000000	proximity ENSG00000119333:127656847-129656847
chr9:128061300-128061451	9	128061301	128061451	ENSG00000119335	protein_coding	ENST00000322030	128689222	627846.000000	proximity ENSG00000119335:127689222-129689222
chr9:128061300-128061451	9	128061301	128061451	ENSG00000119392	protein_coding	ENST00000684331	128504702	443326.000000	proximity ENSG00000119392:127504702-129504702
chr9:128061300-128061451	9	128061301	128061451	ENSG00000136802	protein_coding	ENST00000964734	128883358	821982.000000	proximity ENSG00000136802:127883358-129883358
chr9:128061300-128061451	9	128061301	128061451	ENSG00000136807	protein_coding	ENST00000373264	127786034	275342.000000	proximity ENSG00000136807:126786034-128786034
chr9:128061300-128061451	9	128061301	128061451	ENSG00000136811	protein_coding	ENST00000434106	128456422	395046.000000	proximity ENSG00000136811:127456422-129456422
chr9:128061300-128061451	9	128061301	128061451	ENSG00000136830	protein_coding	ENST00000901130	127569045	492331.000000	proximity ENSG00000136830:126569045-128569045
chr9:128061300-128061451	9	128061301	128061451	ENSG00000136840	protein_coding	ENST00000893011	127917030	144346.000000	proximity ENSG00000136840:126917030-128917030
chr9:128061300-128061451	9	128061301	128061451	ENSG00000136854	protein_coding	ENST00000637173	127612265	449111.000000	proximity ENSG00000136854:126612265-128612265
chr9:128061300-128061451	9	128061301	128061451	ENSG00000136856	protein_coding	ENST00000954537	127397142	664234.000000	proximity ENSG00000136856:126397142-128397142
chr9:128061300-128061451	9	128061301	128061451	ENSG00000136859	protein_coding	ENST00000373425	127122635	938741.000000	proximity ENSG00000136859:126122635-128122635
chr9:128061300-128061451	9	128061301	128061451	ENSG00000136877	protein_coding	ENST00000910448	127802910	258466.000000	proximity ENSG00000136877:126802910-128802910
chr9:128061300-128061451	9	128061301	128061451	ENSG00000136895	protein_coding	ENST00000435213	127263662	797714.000000	proximity ENSG00000136895:126263662-128263662
chr9:128061300-128061451	9	128061301	128061451	ENSG00000136908	protein_coding	ENST00000911994	127937851	123525.000000	proximity ENSG00000136908:126937851-128937851
chr9:128061300-128061451	9	128061301	128061451	ENSG00000148334	protein_coding	ENST00000868346	128128411	67035.000000	proximity ENSG00000148334:127128411-129128411
chr9:128061300-128061451	9	128061301	128061451	ENSG00000148337	protein_coding	ENST00000866501	128193306	131930.000000	proximity ENSG00000148337:127193306-129193306
chr9:128061300-128061451	9	128061301	128061451	ENSG00000148339	protein_coding	ENST00000682371	128091464	30088.000000	proximity ENSG00000148339:127091464-129091464
chr9:128061300-128061451	9	128061301	128061451	ENSG00000148341	protein_coding	ENST00000372564	129028331	966955.000000	proximity ENSG00000148341:128028331-130028331
chr9:128061300-128061451	9	128061301	128061451	ENSG00000148343	protein_coding	ENST00000885496	129036675	975299.000000	proximity ENSG00000148343:128036675-130036675
chr9:128061300-128061451	9	128061301	128061451	ENSG00000148346	protein_coding	ENST00000373017	128149071	87695.000000	proximity ENSG00000148346:127149071-129149071
chr9:128061300-128061451	9	128061301	128061451	ENSG00000148356	protein_coding	ENST00000870581	127451897	609479.000000	proximity ENSG00000148356:126451897-128451897
chr9:128061300-128061451	9	128061301	128061451	ENSG00000160401	protein_coding	ENST00000373295	127706988	354388.000000	proximity ENSG00000160401:126706988-128706988
chr9:128061300-128061451	9	128061301	128061451	ENSG00000160404	protein_coding	ENST00000373281	127735294	326082.000000	proximity ENSG00000160404:126735294-128735294
chr9:128061300-128061451	9	128061301	128061451	ENSG00000160408	protein_coding	ENST00000852793	127906616	154760.000000	proximity ENSG00000160408:126906616-128906616
chr9:128061300-128061451	9	128061301	128061451	ENSG00000160445	protein_coding	ENST00000929005	128771927	710551.000000	proximity ENSG00000160445:127771927-129771927
chr9:128061300-128061451	9	128061301	128061451	ENSG00000160446	protein_coding	ENST00000935787	128724104	662728.000000	proximity ENSG00000160446:127724104-129724104
chr9:128061300-128061451	9	128061301	128061451	ENSG00000160447	protein_coding	ENST00000935674	128702499	641123.000000	proximity ENSG00000160447:127702499-129702499
chr9:128061300-128061451	9	128061301	128061451	ENSG00000167094	protein_coding	ENST00000373289	127716079	345297.000000	proximity ENSG00000167094:126716079-128716079
chr9:128061300-128061451	9	128061301	128061451	ENSG00000167103	protein_coding	ENST00000388747	127930777	130599.000000	proximity ENSG00000167103:126930777-128930777
chr9:128061300-128061451	9	128061301	128061451	ENSG00000167106	protein_coding	ENST00000373095	127980989	80387.000000	proximity ENSG00000167106:126980989-128980989
chr9:128061300-128061451	9	128061301	128061451	ENSG00000167110	protein_coding	ENST00000611957	128276007	214631.000000	proximity ENSG00000167110:127276007-129276007
chr9:128061300-128061451	9	128061301	128061451	ENSG00000167112	protein_coding	ENST00000372890	128322447	261071.000000	proximity ENSG00000167112:127322447-129322447
chr9:128061300-128061451	9	128061301	128061451	ENSG00000167113	protein_coding	ENST00000926105	128322515	261139.000000	proximity ENSG00000167113:127322515-129322515
chr9:128061300-128061451	9	128061301	128061451	ENSG00000167114	protein_coding	ENST00000963238	128340694	279318.000000	proximity ENSG00000167114:127340694-129340694
chr9:128061300-128061451	9	128061301	128061451	ENSG00000167118	protein_coding	ENST00000372850	128371361	309985.000000	proximity ENSG00000167118:127371361-129371361
chr9:128061300-128061451	9	128061301	128061451	ENSG00000167123	protein_coding	ENST00000372842	128411766	350390.000000	proximity ENSG00000167123:127411766-129411766
chr9:128061300-128061451	9	128061301	128061451	ENSG00000167136	protein_coding	ENST00000854121	128818461	757085.000000	proximity ENSG00000167136:127818461-129818461
chr9:128061300-128061451	9	128061301	128061451	ENSG00000171097	protein_coding	ENST00000896310	128846562	785186.000000	proximity ENSG00000171097:127846562-129846562
chr9:128061300-128061451	9	128061301	128061451	ENSG00000171159	protein_coding	ENST00000372994	128160265	98889.000000	proximity ENSG00000171159:127160265-129160265
chr9:128061300-128061451	9	128061301	128061451	ENSG00000171169	protein_coding	ENST00000373078	128067320	5944.000000	proximity ENSG00000171169:127067320-129067320
chr9:128061300-128061451	9	128061301	128061451	ENSG00000175283	protein_coding	ENST00000372586	128947603	886227.000000	proximity ENSG00000175283:127947603-129947603
chr9:128061300-128061451	9	128061301	128061451	ENSG00000175287	protein_coding	ENST00000875818	128920971	859595.000000	proximity ENSG00000175287:127920971-129920971
chr9:128061300-128061451	9	128061301	128061451	ENSG00000175854	protein_coding	ENST00000419867	128276242	214866.000000	proximity ENSG00000175854:127276242-129276242
chr9:128061300-128061451	9	128061301	128061451	ENSG00000187024	protein_coding	ENST00000419060	127724873	336503.000000	proximity ENSG00000187024:126724873-128724873
chr9:128061300-128061451	9	128061301	128061451	ENSG00000196152	protein_coding	ENST00000850856	127424406	636970.000000	proximity ENSG00000196152:126424406-128424406
chr9:128061300-128061451	9	128061301	128061451	ENSG00000197694	protein_coding	ENST00000704203	128552836	491460.000000	proximity ENSG00000197694:127552836-129552836
chr9:128061300-128061451	9	128061301	128061451	ENSG00000197958	protein_coding	ENST00000938714	127451446	609930.000000	proximity ENSG00000197958:126451446-128451446
chr9:128061300-128061451	9	128061301	128061451	ENSG00000198917	protein_coding	ENST00000853913	128829814	768438.000000	proximity ENSG00000198917:127829814-129829814
chr9:128061300-128061451	9	128061301	128061451	ENSG00000251184	protein_coding	ENST00000482796	128941478	880102.000000	proximity ENSG00000251184:127941478-129941478
chr9:128061300-128061451	9	128061301	128061451	ENSG00000286112	protein_coding	ENST00000651925	128881931	820555.000000	proximity ENSG00000286112:127881931-129881931
chr9:128061505-128061656	9	128061506	128061656	ENSG00000095319	protein_coding	ENST00000935256	128947687	886106.000000	proximity ENSG00000095319:127947687-129947687
chr9:128061505-128061656	9	128061506	128061656	ENSG00000095370	protein_coding	ENST00000902455	127778703	282878.000000	proximity ENSG00000095370:126778703-128778703
chr9:128061505-128061656	9	128061506	128061656	ENSG00000106976	protein_coding	ENST00000627543	128203417	141836.000000	proximity ENSG00000106976:127203417-129203417
chr9:128061505-128061656	9	128061506	128061656	ENSG00000106991	protein_coding	ENST00000344849	127854773	206808.000000	proximity ENSG00000106991:126854773-128854773
chr9:128061505-128061656	9	128061506	128061656	ENSG00000106992	protein_coding	ENST00000954060	127875472	186109.000000	proximity ENSG00000106992:126875472-128875472
chr9:128061505-128061656	9	128061506	128061656	ENSG00000107021	protein_coding	ENST00000946366	128787236	725655.000000	proximity ENSG00000107021:127787236-129787236
chr9:128061505-128061656	9	128061506	128061656	ENSG00000119333	protein_coding	ENST00000372715	128656847	595266.000000	proximity ENSG00000119333:127656847-129656847
chr9:128061505-128061656	9	128061506	128061656	ENSG00000119335	protein_coding	ENST00000322030	128689222	627641.000000	proximity ENSG00000119335:127689222-129689222
chr9:128061505-128061656	9	128061506	128061656	ENSG00000119392	protein_coding	ENST00000684331	128504702	443121.000000	proximity ENSG00000119392:127504702-129504702
chr9:128061505-128061656	9	128061506	128061656	ENSG00000136802	protein_coding	ENST00000964734	128883358	821777.000000	proximity ENSG00000136802:127883358-129883358
chr9:128061505-128061656	9	128061506	128061656	ENSG00000136807	protein_coding	ENST00000373264	127786034	275547.000000	proximity ENSG00000136807:126786034-128786034
chr9:128061505-128061656	9	128061506	128061656	ENSG00000136811	protein_coding	ENST00000434106	128456422	394841.000000	proximity ENSG00000136811:127456422-129456422
chr9:128061505-128061656	9	128061506	128061656	ENSG00000136830	protein_coding	ENST00000901130	127569045	492536.000000	proximity ENSG00000136830:126569045-128569045
chr9:128061505-128061656	9	128061506	128061656	ENSG00000136840	protein_coding	ENST00000893011	127917030	144551.000000	proximity ENSG00000136840:126917030-128917030
chr9:128061505-128061656	9	128061506	128061656	ENSG00000136854	protein_coding	ENST00000637173	127612265	449316.000000	proximity ENSG00000136854:126612265-128612265
chr9:128061505-128061656	9	128061506	128061656	ENSG00000136856	protein_coding	ENST00000954537	127397142	664439.000000	proximity ENSG00000136856:126397142-128397142
chr9:128061505-128061656	9	128061506	128061656	ENSG00000136859	protein_coding	ENST00000373425	127122635	938946.000000	proximity ENSG00000136859:126122635-128122635
chr9:128061505-128061656	9	128061506	128061656	ENSG00000136877	protein_coding	ENST00000910448	127802910	258671.000000	proximity ENSG00000136877:126802910-128802910
chr9:128061505-128061656	9	128061506	128061656	ENSG00000136895	protein_coding	ENST00000435213	127263662	797919.000000	proximity ENSG00000136895:126263662-128263662
chr9:128061505-128061656	9	128061506	128061656	ENSG00000136908	protein_coding	ENST00000911994	127937851	123730.000000	proximity ENSG00000136908:126937851-128937851
chr9:128061505-128061656	9	128061506	128061656	ENSG00000148334	protein_coding	ENST00000868346	128128411	66830.000000	proximity ENSG00000148334:127128411-129128411
chr9:128061505-128061656	9	128061506	128061656	ENSG00000148337	protein_coding	ENST00000866501	128193306	131725.000000	proximity ENSG00000148337:127193306-129193306
chr9:128061505-128061656	9	128061506	128061656	ENSG00000148339	protein_coding	ENST00000682371	128091464	29883.000000	proximity ENSG00000148339:127091464-129091464
chr9:128061505-128061656	9	128061506	128061656	ENSG00000148341	protein_coding	ENST00000372564	129028331	966750.000000	proximity ENSG00000148341:128028331-130028331
chr9:128061505-128061656	9	128061506	128061656	ENSG00000148343	protein_coding	ENST00000885496	129036675	975094.000000	proximity ENSG00000148343:128036675-130036675
chr9:128061505-128061656	9	128061506	128061656	ENSG00000148346	protein_coding	ENST00000373017	128149071	87490.000000	proximity ENSG00000148346:127149071-129149071
chr9:128061505-128061656	9	128061506	128061656	ENSG00000148356	protein_coding	ENST00000870581	127451897	609684.000000	proximity ENSG00000148356:126451897-128451897
chr9:128061505-128061656	9	128061506	128061656	ENSG00000160401	protein_coding	ENST00000373295	127706988	354593.000000	proximity ENSG00000160401:126706988-128706988
chr9:128061505-128061656	9	128061506	128061656	ENSG00000160404	protein_coding	ENST00000373281	127735294	326287.000000	proximity ENSG00000160404:126735294-128735294
chr9:128061505-128061656	9	128061506	128061656	ENSG00000160408	protein_coding	ENST00000852793	127906616	154965.000000	proximity ENSG00000160408:126906616-128906616
chr9:128061505-128061656	9	128061506	128061656	ENSG00000160445	protein_coding	ENST00000929005	128771927	710346.000000	proximity ENSG00000160445:127771927-129771927
chr9:128061505-128061656	9	128061506	128061656	ENSG00000160446	protein_coding	ENST00000935787	128724104	662523.000000	proximity ENSG00000160446:127724104-129724104
chr9:128061505-128061656	9	128061506	128061656	ENSG00000160447	protein_coding	ENST00000935674	128702499	640918.000000	proximity ENSG00000160447:127702499-129702499
chr9:128061505-128061656	9	128061506	128061656	ENSG00000167094	protein_coding	ENST00000373289	127716079	345502.000000	proximity ENSG00000167094:126716079-128716079
chr9:128061505-128061656	9	128061506	128061656	ENSG00000167103	protein_coding	ENST00000388747	127930777	130804.000000	proximity ENSG00000167103:126930777-128930777
chr9:128061505-128061656	9	128061506	128061656	ENSG00000167106	protein_coding	ENST00000373095	127980989	80592.000000	proximity ENSG00000167106:126980989-128980989
chr9:128061505-128061656	9	128061506	128061656	ENSG00000167110	protein_coding	ENST00000611957	128276007	214426.000000	proximity ENSG00000167110:127276007-129276007
chr9:128061505-128061656	9	128061506	128061656	ENSG00000167112	protein_coding	ENST00000372890	128322447	260866.000000	proximity ENSG00000167112:127322447-129322447
chr9:128061505-128061656	9	128061506	128061656	ENSG00000167113	protein_coding	ENST00000926105	128322515	260934.000000	proximity ENSG00000167113:127322515-129322515
chr9:128061505-128061656	9	128061506	128061656	ENSG00000167114	protein_coding	ENST00000963238	128340694	279113.000000	proximity ENSG00000167114:127340694-129340694
chr9:128061505-128061656	9	128061506	128061656	ENSG00000167118	protein_coding	ENST00000372850	128371361	309780.000000	proximity ENSG00000167118:127371361-129371361
chr9:128061505-128061656	9	128061506	128061656	ENSG00000167123	protein_coding	ENST00000372842	128411766	350185.000000	proximity ENSG00000167123:127411766-129411766
chr9:128061505-128061656	9	128061506	128061656	ENSG00000167136	protein_coding	ENST00000854121	128818461	756880.000000	proximity ENSG00000167136:127818461-129818461
chr9:128061505-128061656	9	128061506	128061656	ENSG00000171097	protein_coding	ENST00000896310	128846562	784981.000000	proximity ENSG00000171097:127846562-129846562
chr9:128061505-128061656	9	128061506	128061656	ENSG00000171159	protein_coding	ENST00000372994	128160265	98684.000000	proximity ENSG00000171159:127160265-129160265
chr9:128061505-128061656	9	128061506	128061656	ENSG00000171169	protein_coding	ENST00000373078	128067320	5739.000000	proximity ENSG00000171169:127067320-129067320
chr9:128061505-128061656	9	128061506	128061656	ENSG00000175283	protein_coding	ENST00000372586	128947603	886022.000000	proximity ENSG00000175283:127947603-129947603
chr9:128061505-128061656	9	128061506	128061656	ENSG00000175287	protein_coding	ENST00000875818	128920971	859390.000000	proximity ENSG00000175287:127920971-129920971
chr9:128061505-128061656	9	128061506	128061656	ENSG00000175854	protein_coding	ENST00000419867	128276242	214661.000000	proximity ENSG00000175854:127276242-129276242
chr9:128061505-128061656	9	128061506	128061656	ENSG00000187024	protein_coding	ENST00000419060	127724873	336708.000000	proximity ENSG00000187024:126724873-128724873
chr9:128061505-128061656	9	128061506	128061656	ENSG00000196152	protein_coding	ENST00000850856	127424406	637175.000000	proximity ENSG00000196152:126424406-128424406
chr9:128061505-128061656	9	128061506	128061656	ENSG00000197694	protein_coding	ENST00000704203	128552836	491255.000000	proximity ENSG00000197694:127552836-129552836
chr9:128061505-128061656	9	128061506	128061656	ENSG00000197958	protein_coding	ENST00000938714	127451446	610135.000000	proximity ENSG00000197958:126451446-128451446
chr9:128061505-128061656	9	128061506	128061656	ENSG00000198917	protein_coding	ENST00000853913	128829814	768233.000000	proximity ENSG00000198917:127829814-129829814
chr9:128061505-128061656	9	128061506	128061656	ENSG00000251184	protein_coding	ENST00000482796	128941478	879897.000000	proximity ENSG00000251184:127941478-129941478
chr9:128061505-128061656	9	128061506	128061656	ENSG00000286112	protein_coding	ENST00000651925	128881931	820350.000000	proximity ENSG00000286112:127881931-129881931
chr9:128069325-128069476	9	128069326	128069476	ENSG00000095319	protein_coding	ENST00000935256	128947687	878286.000000	proximity ENSG00000095319:127947687-129947687
chr9:128069325-128069476	9	128069326	128069476	ENSG00000095370	protein_coding	ENST00000902455	127778703	290698.000000	proximity ENSG00000095370:126778703-128778703
chr9:128069325-128069476	9	128069326	128069476	ENSG00000106976	protein_coding	ENST00000627543	128203417	134016.000000	proximity ENSG00000106976:127203417-129203417
chr9:128069325-128069476	9	128069326	128069476	ENSG00000106991	protein_coding	ENST00000344849	127854773	214628.000000	proximity ENSG00000106991:126854773-128854773
chr9:128069325-128069476	9	128069326	128069476	ENSG00000106992	protein_coding	ENST00000954060	127875472	193929.000000	proximity ENSG00000106992:126875472-128875472
chr9:128069325-128069476	9	128069326	128069476	ENSG00000107021	protein_coding	ENST00000946366	128787236	717835.000000	proximity ENSG00000107021:127787236-129787236
chr9:128069325-128069476	9	128069326	128069476	ENSG00000119333	protein_coding	ENST00000372715	128656847	587446.000000	proximity ENSG00000119333:127656847-129656847
chr9:128069325-128069476	9	128069326	128069476	ENSG00000119335	protein_coding	ENST00000322030	128689222	619821.000000	proximity ENSG00000119335:127689222-129689222
chr9:128069325-128069476	9	128069326	128069476	ENSG00000119392	protein_coding	ENST00000684331	128504702	435301.000000	proximity ENSG00000119392:127504702-129504702
chr9:128069325-128069476	9	128069326	128069476	ENSG00000136802	protein_coding	ENST00000964734	128883358	813957.000000	proximity ENSG00000136802:127883358-129883358
chr9:128069325-128069476	9	128069326	128069476	ENSG00000136807	protein_coding	ENST00000373264	127786034	283367.000000	proximity ENSG00000136807:126786034-128786034
chr9:128069325-128069476	9	128069326	128069476	ENSG00000136811	protein_coding	ENST00000434106	128456422	387021.000000	proximity ENSG00000136811:127456422-129456422
chr9:128069325-128069476	9	128069326	128069476	ENSG00000136830	protein_coding	ENST00000901130	127569045	500356.000000	proximity ENSG00000136830:126569045-128569045
chr9:128069325-128069476	9	128069326	128069476	ENSG00000136840	protein_coding	ENST00000893011	127917030	152371.000000	proximity ENSG00000136840:126917030-128917030
chr9:128069325-128069476	9	128069326	128069476	ENSG00000136854	protein_coding	ENST00000637173	127612265	457136.000000	proximity ENSG00000136854:126612265-128612265
chr9:128069325-128069476	9	128069326	128069476	ENSG00000136856	protein_coding	ENST00000954537	127397142	672259.000000	proximity ENSG00000136856:126397142-128397142
chr9:128069325-128069476	9	128069326	128069476	ENSG00000136859	protein_coding	ENST00000373425	127122635	946766.000000	proximity ENSG00000136859:126122635-128122635
chr9:128069325-128069476	9	128069326	128069476	ENSG00000136877	protein_coding	ENST00000910448	127802910	266491.000000	proximity ENSG00000136877:126802910-128802910
chr9:128069325-128069476	9	128069326	128069476	ENSG00000136895	protein_coding	ENST00000435213	127263662	805739.000000	proximity ENSG00000136895:126263662-128263662
chr9:128069325-128069476	9	128069326	128069476	ENSG00000136908	protein_coding	ENST00000911994	127937851	131550.000000	proximity ENSG00000136908:126937851-128937851
chr9:128069325-128069476	9	128069326	128069476	ENSG00000148334	protein_coding	ENST00000868346	128128411	59010.000000	proximity ENSG00000148334:127128411-129128411
chr9:128069325-128069476	9	128069326	128069476	ENSG00000148337	protein_coding	ENST00000866501	128193306	123905.000000	proximity ENSG00000148337:127193306-129193306
chr9:128069325-128069476	9	128069326	128069476	ENSG00000148339	protein_coding	ENST00000682371	128091464	22063.000000	proximity ENSG00000148339:127091464-129091464
chr9:128069325-128069476	9	128069326	128069476	ENSG00000148341	protein_coding	ENST00000372564	129028331	958930.000000	proximity ENSG00000148341:128028331-130028331
chr9:128069325-128069476	9	128069326	128069476	ENSG00000148343	protein_coding	ENST00000885496	129036675	967274.000000	proximity ENSG00000148343:128036675-130036675
chr9:128069325-128069476	9	128069326	128069476	ENSG00000148346	protein_coding	ENST00000373017	128149071	79670.000000	proximity ENSG00000148346:127149071-129149071
chr9:128069325-128069476	9	128069326	128069476	ENSG00000148356	protein_coding	ENST00000870581	127451897	617504.000000	proximity ENSG00000148356:126451897-128451897
chr9:128069325-128069476	9	128069326	128069476	ENSG00000160401	protein_coding	ENST00000373295	127706988	362413.000000	proximity ENSG00000160401:126706988-128706988
chr9:128069325-128069476	9	128069326	128069476	ENSG00000160404	protein_coding	ENST00000373281	127735294	334107.000000	proximity ENSG00000160404:126735294-128735294
chr9:128069325-128069476	9	128069326	128069476	ENSG00000160408	protein_coding	ENST00000852793	127906616	162785.000000	proximity ENSG00000160408:126906616-128906616
chr9:128069325-128069476	9	128069326	128069476	ENSG00000160445	protein_coding	ENST00000929005	128771927	702526.000000	proximity ENSG00000160445:127771927-129771927
chr9:128069325-128069476	9	128069326	128069476	ENSG00000160446	protein_coding	ENST00000935787	128724104	654703.000000	proximity ENSG00000160446:127724104-129724104
chr9:128069325-128069476	9	128069326	128069476	ENSG00000160447	protein_coding	ENST00000935674	128702499	633098.000000	proximity ENSG00000160447:127702499-129702499
chr9:128069325-128069476	9	128069326	128069476	ENSG00000167094	protein_coding	ENST00000373289	127716079	353322.000000	proximity ENSG00000167094:126716079-128716079
chr9:128069325-128069476	9	128069326	128069476	ENSG00000167103	protein_coding	ENST00000388747	127930777	138624.000000	proximity ENSG00000167103:126930777-128930777
chr9:128069325-128069476	9	128069326	128069476	ENSG00000167106	protein_coding	ENST00000373095	127980989	88412.000000	proximity ENSG00000167106:126980989-128980989
chr9:128069325-128069476	9	128069326	128069476	ENSG00000167110	protein_coding	ENST00000611957	128276007	206606.000000	proximity ENSG00000167110:127276007-129276007
chr9:128069325-128069476	9	128069326	128069476	ENSG00000167112	protein_coding	ENST00000372890	128322447	253046.000000	proximity ENSG00000167112:127322447-129322447
chr9:128069325-128069476	9	128069326	128069476	ENSG00000167113	protein_coding	ENST00000926105	128322515	253114.000000	proximity ENSG00000167113:127322515-129322515
chr9:128069325-128069476	9	128069326	128069476	ENSG00000167114	protein_coding	ENST00000963238	128340694	271293.000000	proximity ENSG00000167114:127340694-129340694
chr9:128069325-128069476	9	128069326	128069476	ENSG00000167118	protein_coding	ENST00000372850	128371361	301960.000000	proximity ENSG00000167118:127371361-129371361
chr9:128069325-128069476	9	128069326	128069476	ENSG00000167123	protein_coding	ENST00000372842	128411766	342365.000000	proximity ENSG00000167123:127411766-129411766
chr9:128069325-128069476	9	128069326	128069476	ENSG00000167136	protein_coding	ENST00000854121	128818461	749060.000000	proximity ENSG00000167136:127818461-129818461
chr9:128069325-128069476	9	128069326	128069476	ENSG00000171097	protein_coding	ENST00000896310	128846562	777161.000000	proximity ENSG00000171097:127846562-129846562
chr9:128069325-128069476	9	128069326	128069476	ENSG00000171159	protein_coding	ENST00000372994	128160265	90864.000000	proximity ENSG00000171159:127160265-129160265
chr9:128069325-128069476	9	128069326	128069476	ENSG00000171169	protein_coding	ENST00000373078	128067320	2081.000000	proximity ENSG00000171169:127067320-129067320
chr9:128069325-128069476	9	128069326	128069476	ENSG00000175283	protein_coding	ENST00000372586	128947603	878202.000000	proximity ENSG00000175283:127947603-129947603
chr9:128069325-128069476	9	128069326	128069476	ENSG00000175287	protein_coding	ENST00000875818	128920971	851570.000000	proximity ENSG00000175287:127920971-129920971
chr9:128069325-128069476	9	128069326	128069476	ENSG00000175854	protein_coding	ENST00000419867	128276242	206841.000000	proximity ENSG00000175854:127276242-129276242
chr9:128069325-128069476	9	128069326	128069476	ENSG00000187024	protein_coding	ENST00000419060	127724873	344528.000000	proximity ENSG00000187024:126724873-128724873
chr9:128069325-128069476	9	128069326	128069476	ENSG00000196152	protein_coding	ENST00000850856	127424406	644995.000000	proximity ENSG00000196152:126424406-128424406
chr9:128069325-128069476	9	128069326	128069476	ENSG00000197694	protein_coding	ENST00000704203	128552836	483435.000000	proximity ENSG00000197694:127552836-129552836
chr9:128069325-128069476	9	128069326	128069476	ENSG00000197958	protein_coding	ENST00000938714	127451446	617955.000000	proximity ENSG00000197958:126451446-128451446
chr9:128069325-128069476	9	128069326	128069476	ENSG00000198917	protein_coding	ENST00000853913	128829814	760413.000000	proximity ENSG00000198917:127829814-129829814
chr9:128069325-128069476	9	128069326	128069476	ENSG00000251184	protein_coding	ENST00000482796	128941478	872077.000000	proximity ENSG00000251184:127941478-129941478
chr9:128069325-128069476	9	128069326	128069476	ENSG00000286112	protein_coding	ENST00000651925	128881931	812530.000000	proximity ENSG00000286112:127881931-129881931
chr9:128069500-128069651	9	128069501	128069651	ENSG00000095319	protein_coding	ENST00000935256	128947687	878111.000000	proximity ENSG00000095319:127947687-129947687
chr9:128069500-128069651	9	128069501	128069651	ENSG00000095370	protein_coding	ENST00000902455	127778703	290873.000000	proximity ENSG00000095370:126778703-128778703
chr9:128069500-128069651	9	128069501	128069651	ENSG00000106976	protein_coding	ENST00000627543	128203417	133841.000000	proximity ENSG00000106976:127203417-129203417
chr9:128069500-128069651	9	128069501	128069651	ENSG00000106991	protein_coding	ENST00000344849	127854773	214803.000000	proximity ENSG00000106991:126854773-128854773
chr9:128069500-128069651	9	128069501	128069651	ENSG00000106992	protein_coding	ENST00000954060	127875472	194104.000000	proximity ENSG00000106992:126875472-128875472
chr9:128069500-128069651	9	128069501	128069651	ENSG00000107021	protein_coding	ENST00000946366	128787236	717660.000000	proximity ENSG00000107021:127787236-129787236
chr9:128069500-128069651	9	128069501	128069651	ENSG00000119333	protein_coding	ENST00000372715	128656847	587271.000000	proximity ENSG00000119333:127656847-129656847
chr9:128069500-128069651	9	128069501	128069651	ENSG00000119335	protein_coding	ENST00000322030	128689222	619646.000000	proximity ENSG00000119335:127689222-129689222
chr9:128069500-128069651	9	128069501	128069651	ENSG00000119392	protein_coding	ENST00000684331	128504702	435126.000000	proximity ENSG00000119392:127504702-129504702
chr9:128069500-128069651	9	128069501	128069651	ENSG00000136802	protein_coding	ENST00000964734	128883358	813782.000000	proximity ENSG00000136802:127883358-129883358
chr9:128069500-128069651	9	128069501	128069651	ENSG00000136807	protein_coding	ENST00000373264	127786034	283542.000000	proximity ENSG00000136807:126786034-128786034
chr9:128069500-128069651	9	128069501	128069651	ENSG00000136811	protein_coding	ENST00000434106	128456422	386846.000000	proximity ENSG00000136811:127456422-129456422
chr9:128069500-128069651	9	128069501	128069651	ENSG00000136830	protein_coding	ENST00000901130	127569045	500531.000000	proximity ENSG00000136830:126569045-128569045
chr9:128069500-128069651	9	128069501	128069651	ENSG00000136840	protein_coding	ENST00000893011	127917030	152546.000000	proximity ENSG00000136840:126917030-128917030
chr9:128069500-128069651	9	128069501	128069651	ENSG00000136854	protein_coding	ENST00000637173	127612265	457311.000000	proximity ENSG00000136854:126612265-128612265
chr9:128069500-128069651	9	128069501	128069651	ENSG00000136856	protein_coding	ENST00000954537	127397142	672434.000000	proximity ENSG00000136856:126397142-128397142
chr9:128069500-128069651	9	128069501	128069651	ENSG00000136859	protein_coding	ENST00000373425	127122635	946941.000000	proximity ENSG00000136859:126122635-128122635
chr9:128069500-128069651	9	128069501	128069651	ENSG00000136877	protein_coding	ENST00000910448	127802910	266666.000000	proximity ENSG00000136877:126802910-128802910
chr9:128069500-128069651	9	128069501	128069651	ENSG00000136895	protein_coding	ENST00000435213	127263662	805914.000000	proximity ENSG00000136895:126263662-128263662
chr9:128069500-128069651	9	128069501	128069651	ENSG00000136908	protein_coding	ENST00000911994	127937851	131725.000000	proximity ENSG00000136908:126937851-128937851
chr9:128069500-128069651	9	128069501	128069651	ENSG00000148334	protein_coding	ENST00000868346	128128411	58835.000000	proximity ENSG00000148334:127128411-129128411
chr9:128069500-128069651	9	128069501	128069651	ENSG00000148337	protein_coding	ENST00000866501	128193306	123730.000000	proximity ENSG00000148337:127193306-129193306
chr9:128069500-128069651	9	128069501	128069651	ENSG00000148339	protein_coding	ENST00000682371	128091464	21888.000000	proximity ENSG00000148339:127091464-129091464
chr9:128069500-128069651	9	128069501	128069651	ENSG00000148341	protein_coding	ENST00000372564	129028331	958755.000000	proximity ENSG00000148341:128028331-130028331
chr9:128069500-128069651	9	128069501	128069651	ENSG00000148343	protein_coding	ENST00000885496	129036675	967099.000000	proximity ENSG00000148343:128036675-130036675
chr9:128069500-128069651	9	128069501	128069651	ENSG00000148346	protein_coding	ENST00000373017	128149071	79495.000000	proximity ENSG00000148346:127149071-129149071
chr9:128069500-128069651	9	128069501	128069651	ENSG00000148356	protein_coding	ENST00000870581	127451897	617679.000000	proximity ENSG00000148356:126451897-128451897
chr9:128069500-128069651	9	128069501	128069651	ENSG00000160401	protein_coding	ENST00000373295	127706988	362588.000000	proximity ENSG00000160401:126706988-128706988
chr9:128069500-128069651	9	128069501	128069651	ENSG00000160404	protein_coding	ENST00000373281	127735294	334282.000000	proximity ENSG00000160404:126735294-128735294
chr9:128069500-128069651	9	128069501	128069651	ENSG00000160408	protein_coding	ENST00000852793	127906616	162960.000000	proximity ENSG00000160408:126906616-128906616
chr9:128069500-128069651	9	128069501	128069651	ENSG00000160445	protein_coding	ENST00000929005	128771927	702351.000000	proximity ENSG00000160445:127771927-129771927
chr9:128069500-128069651	9	128069501	128069651	ENSG00000160446	protein_coding	ENST00000935787	128724104	654528.000000	proximity ENSG00000160446:127724104-129724104
chr9:128069500-128069651	9	128069501	128069651	ENSG00000160447	protein_coding	ENST00000935674	128702499	632923.000000	proximity ENSG00000160447:127702499-129702499
chr9:128069500-128069651	9	128069501	128069651	ENSG00000167094	protein_coding	ENST00000373289	127716079	353497.000000	proximity ENSG00000167094:126716079-128716079
chr9:128069500-128069651	9	128069501	128069651	ENSG00000167103	protein_coding	ENST00000388747	127930777	138799.000000	proximity ENSG00000167103:126930777-128930777
chr9:128069500-128069651	9	128069501	128069651	ENSG00000167106	protein_coding	ENST00000373095	127980989	88587.000000	proximity ENSG00000167106:126980989-128980989
chr9:128069500-128069651	9	128069501	128069651	ENSG00000167110	protein_coding	ENST00000611957	128276007	206431.000000	proximity ENSG00000167110:127276007-129276007
chr9:128069500-128069651	9	128069501	128069651	ENSG00000167112	protein_coding	ENST00000372890	128322447	252871.000000	proximity ENSG00000167112:127322447-129322447
chr9:128069500-128069651	9	128069501	128069651	ENSG00000167113	protein_coding	ENST00000926105	128322515	252939.000000	proximity ENSG00000167113:127322515-129322515
chr9:128069500-128069651	9	128069501	128069651	ENSG00000167114	protein_coding	ENST00000963238	128340694	271118.000000	proximity ENSG00000167114:127340694-129340694
chr9:128069500-128069651	9	128069501	128069651	ENSG00000167118	protein_coding	ENST00000372850	128371361	301785.000000	proximity ENSG00000167118:127371361-129371361
chr9:128069500-128069651	9	128069501	128069651	ENSG00000167123	protein_coding	ENST00000372842	128411766	342190.000000	proximity ENSG00000167123:127411766-129411766
chr9:128069500-128069651	9	128069501	128069651	ENSG00000167136	protein_coding	ENST00000854121	128818461	748885.000000	proximity ENSG00000167136:127818461-129818461
chr9:128069500-128069651	9	128069501	128069651	ENSG00000171097	protein_coding	ENST00000896310	128846562	776986.000000	proximity ENSG00000171097:127846562-129846562
chr9:128069500-128069651	9	128069501	128069651	ENSG00000171159	protein_coding	ENST00000372994	128160265	90689.000000	proximity ENSG00000171159:127160265-129160265
chr9:128069500-128069651	9	128069501	128069651	ENSG00000171169	protein_coding	ENST00000373078	128067320	2256.000000	proximity ENSG00000171169:127067320-129067320
chr9:128069500-128069651	9	128069501	128069651	ENSG00000175283	protein_coding	ENST00000372586	128947603	878027.000000	proximity ENSG00000175283:127947603-129947603
chr9:128069500-128069651	9	128069501	128069651	ENSG00000175287	protein_coding	ENST00000875818	128920971	851395.000000	proximity ENSG00000175287:127920971-129920971
chr9:128069500-128069651	9	128069501	128069651	ENSG00000175854	protein_coding	ENST00000419867	128276242	206666.000000	proximity ENSG00000175854:127276242-129276242
chr9:128069500-128069651	9	128069501	128069651	ENSG00000187024	protein_coding	ENST00000419060	127724873	344703.000000	proximity ENSG00000187024:126724873-128724873
chr9:128069500-128069651	9	128069501	128069651	ENSG00000196152	protein_coding	ENST00000850856	127424406	645170.000000	proximity ENSG00000196152:126424406-128424406
chr9:128069500-128069651	9	128069501	128069651	ENSG00000197694	protein_coding	ENST00000704203	128552836	483260.000000	proximity ENSG00000197694:127552836-129552836
chr9:128069500-128069651	9	128069501	128069651	ENSG00000197958	protein_coding	ENST00000938714	127451446	618130.000000	proximity ENSG00000197958:126451446-128451446
chr9:128069500-128069651	9	128069501	128069651	ENSG00000198917	protein_coding	ENST00000853913	128829814	760238.000000	proximity ENSG00000198917:127829814-129829814
chr9:128069500-128069651	9	128069501	128069651	ENSG00000251184	protein_coding	ENST00000482796	128941478	871902.000000	proximity ENSG00000251184:127941478-129941478
chr9:128069500-128069651	9	128069501	128069651	ENSG00000286112	protein_coding	ENST00000651925	128881931	812355.000000	proximity ENSG00000286112:127881931-129881931
chr9:128071000-128071151	9	128071001	128071151	ENSG00000095319	protein_coding	ENST00000935256	128947687	876611.000000	proximity ENSG00000095319:127947687-129947687
chr9:128071000-128071151	9	128071001	128071151	ENSG00000095370	protein_coding	ENST00000902455	127778703	292373.000000	proximity ENSG00000095370:126778703-128778703
chr9:128071000-128071151	9	128071001	128071151	ENSG00000106976	protein_coding	ENST00000627543	128203417	132341.000000	proximity ENSG00000106976:127203417-129203417
chr9:128071000-128071151	9	128071001	128071151	ENSG00000106991	protein_coding	ENST00000344849	127854773	216303.000000	proximity ENSG00000106991:126854773-128854773
chr9:128071000-128071151	9	128071001	128071151	ENSG00000106992	protein_coding	ENST00000954060	127875472	195604.000000	proximity ENSG00000106992:126875472-128875472
chr9:128071000-128071151	9	128071001	128071151	ENSG00000107021	protein_coding	ENST00000946366	128787236	716160.000000	proximity ENSG00000107021:127787236-129787236
chr9:128071000-128071151	9	128071001	128071151	ENSG00000119333	protein_coding	ENST00000372715	128656847	585771.000000	proximity ENSG00000119333:127656847-129656847
chr9:128071000-128071151	9	128071001	128071151	ENSG00000119335	protein_coding	ENST00000322030	128689222	618146.000000	proximity ENSG00000119335:127689222-129689222
chr9:128071000-128071151	9	128071001	128071151	ENSG00000119392	protein_coding	ENST00000684331	128504702	433626.000000	proximity ENSG00000119392:127504702-129504702
chr9:128071000-128071151	9	128071001	128071151	ENSG00000136802	protein_coding	ENST00000964734	128883358	812282.000000	proximity ENSG00000136802:127883358-129883358
chr9:128071000-128071151	9	128071001	128071151	ENSG00000136807	protein_coding	ENST00000373264	127786034	285042.000000	proximity ENSG00000136807:126786034-128786034
chr9:128071000-128071151	9	128071001	128071151	ENSG00000136811	protein_coding	ENST00000434106	128456422	385346.000000	proximity ENSG00000136811:127456422-129456422
chr9:128071000-128071151	9	128071001	128071151	ENSG00000136830	protein_coding	ENST00000901130	127569045	502031.000000	proximity ENSG00000136830:126569045-128569045
chr9:128071000-128071151	9	128071001	128071151	ENSG00000136840	protein_coding	ENST00000893011	127917030	154046.000000	proximity ENSG00000136840:126917030-128917030
chr9:128071000-128071151	9	128071001	128071151	ENSG00000136854	protein_coding	ENST00000637173	127612265	458811.000000	proximity ENSG00000136854:126612265-128612265
chr9:128071000-128071151	9	128071001	128071151	ENSG00000136856	protein_coding	ENST00000954537	127397142	673934.000000	proximity ENSG00000136856:126397142-128397142
chr9:128071000-128071151	9	128071001	128071151	ENSG00000136859	protein_coding	ENST00000373425	127122635	948441.000000	proximity ENSG00000136859:126122635-128122635
chr9:128071000-128071151	9	128071001	128071151	ENSG00000136877	protein_coding	ENST00000910448	127802910	268166.000000	proximity ENSG00000136877:126802910-128802910
chr9:128071000-128071151	9	128071001	128071151	ENSG00000136895	protein_coding	ENST00000435213	127263662	807414.000000	proximity ENSG00000136895:126263662-128263662
chr9:128071000-128071151	9	128071001	128071151	ENSG00000136908	protein_coding	ENST00000911994	127937851	133225.000000	proximity ENSG00000136908:126937851-128937851
chr9:128071000-128071151	9	128071001	128071151	ENSG00000148334	protein_coding	ENST00000868346	128128411	57335.000000	proximity ENSG00000148334:127128411-129128411
chr9:128071000-128071151	9	128071001	128071151	ENSG00000148337	protein_coding	ENST00000866501	128193306	122230.000000	proximity ENSG00000148337:127193306-129193306
chr9:128071000-128071151	9	128071001	128071151	ENSG00000148339	protein_coding	ENST00000682371	128091464	20388.000000	proximity ENSG00000148339:127091464-129091464
chr9:128071000-128071151	9	128071001	128071151	ENSG00000148341	protein_coding	ENST00000372564	129028331	957255.000000	proximity ENSG00000148341:128028331-130028331
chr9:128071000-128071151	9	128071001	128071151	ENSG00000148343	protein_coding	ENST00000885496	129036675	965599.000000	proximity ENSG00000148343:128036675-130036675
chr9:128071000-128071151	9	128071001	128071151	ENSG00000148346	protein_coding	ENST00000373017	128149071	77995.000000	proximity ENSG00000148346:127149071-129149071
chr9:128071000-128071151	9	128071001	128071151	ENSG00000148356	protein_coding	ENST00000870581	127451897	619179.000000	proximity ENSG00000148356:126451897-128451897
chr9:128071000-128071151	9	128071001	128071151	ENSG00000160401	protein_coding	ENST00000373295	127706988	364088.000000	proximity ENSG00000160401:126706988-128706988
chr9:128071000-128071151	9	128071001	128071151	ENSG00000160404	protein_coding	ENST00000373281	127735294	335782.000000	proximity ENSG00000160404:126735294-128735294
chr9:128071000-128071151	9	128071001	128071151	ENSG00000160408	protein_coding	ENST00000852793	127906616	164460.000000	proximity ENSG00000160408:126906616-128906616
chr9:128071000-128071151	9	128071001	128071151	ENSG00000160445	protein_coding	ENST00000929005	128771927	700851.000000	proximity ENSG00000160445:127771927-129771927
chr9:128071000-128071151	9	128071001	128071151	ENSG00000160446	protein_coding	ENST00000935787	128724104	653028.000000	proximity ENSG00000160446:127724104-129724104
chr9:128071000-128071151	9	128071001	128071151	ENSG00000160447	protein_coding	ENST00000935674	128702499	631423.000000	proximity ENSG00000160447:127702499-129702499
chr9:128071000-128071151	9	128071001	128071151	ENSG00000167094	protein_coding	ENST00000373289	127716079	354997.000000	proximity ENSG00000167094:126716079-128716079
chr9:128071000-128071151	9	128071001	128071151	ENSG00000167103	protein_coding	ENST00000388747	127930777	140299.000000	proximity ENSG00000167103:126930777-128930777
chr9:128071000-128071151	9	128071001	128071151	ENSG00000167106	protein_coding	ENST00000373095	127980989	90087.000000	proximity ENSG00000167106:126980989-128980989
chr9:128071000-128071151	9	128071001	128071151	ENSG00000167110	protein_coding	ENST00000611957	128276007	204931.000000	proximity ENSG00000167110:127276007-129276007
chr9:128071000-128071151	9	128071001	128071151	ENSG00000167112	protein_coding	ENST00000372890	128322447	251371.000000	proximity ENSG00000167112:127322447-129322447
chr9:128071000-128071151	9	128071001	128071151	ENSG00000167113	protein_coding	ENST00000926105	128322515	251439.000000	proximity ENSG00000167113:127322515-129322515
chr9:128071000-128071151	9	128071001	128071151	ENSG00000167114	protein_coding	ENST00000963238	128340694	269618.000000	proximity ENSG00000167114:127340694-129340694
chr9:128071000-128071151	9	128071001	128071151	ENSG00000167118	protein_coding	ENST00000372850	128371361	300285.000000	proximity ENSG00000167118:127371361-129371361
chr9:128071000-128071151	9	128071001	128071151	ENSG00000167123	protein_coding	ENST00000372842	128411766	340690.000000	proximity ENSG00000167123:127411766-129411766
chr9:128071000-128071151	9	128071001	128071151	ENSG00000167136	protein_coding	ENST00000854121	128818461	747385.000000	proximity ENSG00000167136:127818461-129818461
chr9:128071000-128071151	9	128071001	128071151	ENSG00000171097	protein_coding	ENST00000896310	128846562	775486.000000	proximity ENSG00000171097:127846562-129846562
chr9:128071000-128071151	9	128071001	128071151	ENSG00000171159	protein_coding	ENST00000372994	128160265	89189.000000	proximity ENSG00000171159:127160265-129160265
chr9:128071000-128071151	9	128071001	128071151	ENSG00000171169	protein_coding	ENST00000373078	128067320	3756.000000	proximity ENSG00000171169:127067320-129067320
chr9:128071000-128071151	9	128071001	128071151	ENSG00000175283	protein_coding	ENST00000372586	128947603	876527.000000	proximity ENSG00000175283:127947603-129947603
chr9:128071000-128071151	9	128071001	128071151	ENSG00000175287	protein_coding	ENST00000875818	128920971	849895.000000	proximity ENSG00000175287:127920971-129920971
chr9:128071000-128071151	9	128071001	128071151	ENSG00000175854	protein_coding	ENST00000419867	128276242	205166.000000	proximity ENSG00000175854:127276242-129276242
chr9:128071000-128071151	9	128071001	128071151	ENSG00000187024	protein_coding	ENST00000419060	127724873	346203.000000	proximity ENSG00000187024:126724873-128724873
chr9:128071000-128071151	9	128071001	128071151	ENSG00000196152	protein_coding	ENST00000850856	127424406	646670.000000	proximity ENSG00000196152:126424406-128424406
chr9:128071000-128071151	9	128071001	128071151	ENSG00000197694	protein_coding	ENST00000704203	128552836	481760.000000	proximity ENSG00000197694:127552836-129552836
chr9:128071000-128071151	9	128071001	128071151	ENSG00000197958	protein_coding	ENST00000938714	127451446	619630.000000	proximity ENSG00000197958:126451446-128451446
chr9:128071000-128071151	9	128071001	128071151	ENSG00000198917	protein_coding	ENST00000853913	128829814	758738.000000	proximity ENSG00000198917:127829814-129829814
chr9:128071000-128071151	9	128071001	128071151	ENSG00000251184	protein_coding	ENST00000482796	128941478	870402.000000	proximity ENSG00000251184:127941478-129941478
chr9:128071000-128071151	9	128071001	128071151	ENSG00000286112	protein_coding	ENST00000651925	128881931	810855.000000	proximity ENSG00000286112:127881931-129881931
chr9:128072220-128072371	9	128072221	128072371	ENSG00000095319	protein_coding	ENST00000935256	128947687	875391.000000	proximity ENSG00000095319:127947687-129947687
chr9:128072220-128072371	9	128072221	128072371	ENSG00000095370	protein_coding	ENST00000902455	127778703	293593.000000	proximity ENSG00000095370:126778703-128778703
chr9:128072220-128072371	9	128072221	128072371	ENSG00000106976	protein_coding	ENST00000627543	128203417	131121.000000	proximity ENSG00000106976:127203417-129203417
chr9:128072220-128072371	9	128072221	128072371	ENSG00000106991	protein_coding	ENST00000344849	127854773	217523.000000	proximity ENSG00000106991:126854773-128854773
chr9:128072220-128072371	9	128072221	128072371	ENSG00000106992	protein_coding	ENST00000954060	127875472	196824.000000	proximity ENSG00000106992:126875472-128875472
chr9:128072220-128072371	9	128072221	128072371	ENSG00000107021	protein_coding	ENST00000946366	128787236	714940.000000	proximity ENSG00000107021:127787236-129787236
chr9:128072220-128072371	9	128072221	128072371	ENSG00000119333	protein_coding	ENST00000372715	128656847	584551.000000	proximity ENSG00000119333:127656847-129656847
chr9:128072220-128072371	9	128072221	128072371	ENSG00000119335	protein_coding	ENST00000322030	128689222	616926.000000	proximity ENSG00000119335:127689222-129689222
chr9:128072220-128072371	9	128072221	128072371	ENSG00000119392	protein_coding	ENST00000684331	128504702	432406.000000	proximity ENSG00000119392:127504702-129504702
chr9:128072220-128072371	9	128072221	128072371	ENSG00000136802	protein_coding	ENST00000964734	128883358	811062.000000	proximity ENSG00000136802:127883358-129883358
chr9:128072220-128072371	9	128072221	128072371	ENSG00000136807	protein_coding	ENST00000373264	127786034	286262.000000	proximity ENSG00000136807:126786034-128786034
chr9:128072220-128072371	9	128072221	128072371	ENSG00000136811	protein_coding	ENST00000434106	128456422	384126.000000	proximity ENSG00000136811:127456422-129456422
chr9:128072220-128072371	9	128072221	128072371	ENSG00000136830	protein_coding	ENST00000901130	127569045	503251.000000	proximity ENSG00000136830:126569045-128569045
chr9:128072220-128072371	9	128072221	128072371	ENSG00000136840	protein_coding	ENST00000893011	127917030	155266.000000	proximity ENSG00000136840:126917030-128917030
chr9:128072220-128072371	9	128072221	128072371	ENSG00000136854	protein_coding	ENST00000637173	127612265	460031.000000	proximity ENSG00000136854:126612265-128612265
chr9:128072220-128072371	9	128072221	128072371	ENSG00000136856	protein_coding	ENST00000954537	127397142	675154.000000	proximity ENSG00000136856:126397142-128397142
chr9:128072220-128072371	9	128072221	128072371	ENSG00000136859	protein_coding	ENST00000373425	127122635	949661.000000	proximity ENSG00000136859:126122635-128122635
chr9:128072220-128072371	9	128072221	128072371	ENSG00000136877	protein_coding	ENST00000910448	127802910	269386.000000	proximity ENSG00000136877:126802910-128802910
chr9:128072220-128072371	9	128072221	128072371	ENSG00000136895	protein_coding	ENST00000435213	127263662	808634.000000	proximity ENSG00000136895:126263662-128263662
chr9:128072220-128072371	9	128072221	128072371	ENSG00000136908	protein_coding	ENST00000911994	127937851	134445.000000	proximity ENSG00000136908:126937851-128937851
chr9:128072220-128072371	9	128072221	128072371	ENSG00000148334	protein_coding	ENST00000868346	128128411	56115.000000	proximity ENSG00000148334:127128411-129128411
chr9:128072220-128072371	9	128072221	128072371	ENSG00000148337	protein_coding	ENST00000866501	128193306	121010.000000	proximity ENSG00000148337:127193306-129193306
chr9:128072220-128072371	9	128072221	128072371	ENSG00000148339	protein_coding	ENST00000682371	128091464	19168.000000	proximity ENSG00000148339:127091464-129091464
chr9:128072220-128072371	9	128072221	128072371	ENSG00000148341	protein_coding	ENST00000372564	129028331	956035.000000	proximity ENSG00000148341:128028331-130028331
chr9:128072220-128072371	9	128072221	128072371	ENSG00000148343	protein_coding	ENST00000885496	129036675	964379.000000	proximity ENSG00000148343:128036675-130036675
chr9:128072220-128072371	9	128072221	128072371	ENSG00000148346	protein_coding	ENST00000373017	128149071	76775.000000	proximity ENSG00000148346:127149071-129149071
chr9:128072220-128072371	9	128072221	128072371	ENSG00000148356	protein_coding	ENST00000870581	127451897	620399.000000	proximity ENSG00000148356:126451897-128451897
chr9:128072220-128072371	9	128072221	128072371	ENSG00000160401	protein_coding	ENST00000373295	127706988	365308.000000	proximity ENSG00000160401:126706988-128706988
chr9:128072220-128072371	9	128072221	128072371	ENSG00000160404	protein_coding	ENST00000373281	127735294	337002.000000	proximity ENSG00000160404:126735294-128735294
chr9:128072220-128072371	9	128072221	128072371	ENSG00000160408	protein_coding	ENST00000852793	127906616	165680.000000	proximity ENSG00000160408:126906616-128906616
chr9:128072220-128072371	9	128072221	128072371	ENSG00000160445	protein_coding	ENST00000929005	128771927	699631.000000	proximity ENSG00000160445:127771927-129771927
chr9:128072220-128072371	9	128072221	128072371	ENSG00000160446	protein_coding	ENST00000935787	128724104	651808.000000	proximity ENSG00000160446:127724104-129724104
chr9:128072220-128072371	9	128072221	128072371	ENSG00000160447	protein_coding	ENST00000935674	128702499	630203.000000	proximity ENSG00000160447:127702499-129702499
chr9:128072220-128072371	9	128072221	128072371	ENSG00000167094	protein_coding	ENST00000373289	127716079	356217.000000	proximity ENSG00000167094:126716079-128716079
chr9:128072220-128072371	9	128072221	128072371	ENSG00000167103	protein_coding	ENST00000388747	127930777	141519.000000	proximity ENSG00000167103:126930777-128930777
chr9:128072220-128072371	9	128072221	128072371	ENSG00000167106	protein_coding	ENST00000373095	127980989	91307.000000	proximity ENSG00000167106:126980989-128980989
chr9:128072220-128072371	9	128072221	128072371	ENSG00000167110	protein_coding	ENST00000611957	128276007	203711.000000	proximity ENSG00000167110:127276007-129276007
chr9:128072220-128072371	9	128072221	128072371	ENSG00000167112	protein_coding	ENST00000372890	128322447	250151.000000	proximity ENSG00000167112:127322447-129322447
chr9:128072220-128072371	9	128072221	128072371	ENSG00000167113	protein_coding	ENST00000926105	128322515	250219.000000	proximity ENSG00000167113:127322515-129322515
chr9:128072220-128072371	9	128072221	128072371	ENSG00000167114	protein_coding	ENST00000963238	128340694	268398.000000	proximity ENSG00000167114:127340694-129340694
chr9:128072220-128072371	9	128072221	128072371	ENSG00000167118	protein_coding	ENST00000372850	128371361	299065.000000	proximity ENSG00000167118:127371361-129371361
chr9:128072220-128072371	9	128072221	128072371	ENSG00000167123	protein_coding	ENST00000372842	128411766	339470.000000	proximity ENSG00000167123:127411766-129411766
chr9:128072220-128072371	9	128072221	128072371	ENSG00000167136	protein_coding	ENST00000854121	128818461	746165.000000	proximity ENSG00000167136:127818461-129818461
chr9:128072220-128072371	9	128072221	128072371	ENSG00000171097	protein_coding	ENST00000896310	128846562	774266.000000	proximity ENSG00000171097:127846562-129846562
chr9:128072220-128072371	9	128072221	128072371	ENSG00000171159	protein_coding	ENST00000372994	128160265	87969.000000	proximity ENSG00000171159:127160265-129160265
chr9:128072220-128072371	9	128072221	128072371	ENSG00000171169	protein_coding	ENST00000373078	128067320	4976.000000	proximity ENSG00000171169:127067320-129067320
chr9:128072220-128072371	9	128072221	128072371	ENSG00000175283	protein_coding	ENST00000372586	128947603	875307.000000	proximity ENSG00000175283:127947603-129947603
chr9:128072220-128072371	9	128072221	128072371	ENSG00000175287	protein_coding	ENST00000875818	128920971	848675.000000	proximity ENSG00000175287:127920971-129920971
chr9:128072220-128072371	9	128072221	128072371	ENSG00000175854	protein_coding	ENST00000419867	128276242	203946.000000	proximity ENSG00000175854:127276242-129276242
chr9:128072220-128072371	9	128072221	128072371	ENSG00000187024	protein_coding	ENST00000419060	127724873	347423.000000	proximity ENSG00000187024:126724873-128724873
chr9:128072220-128072371	9	128072221	128072371	ENSG00000196152	protein_coding	ENST00000850856	127424406	647890.000000	proximity ENSG00000196152:126424406-128424406
chr9:128072220-128072371	9	128072221	128072371	ENSG00000197694	protein_coding	ENST00000704203	128552836	480540.000000	proximity ENSG00000197694:127552836-129552836
chr9:128072220-128072371	9	128072221	128072371	ENSG00000197958	protein_coding	ENST00000938714	127451446	620850.000000	proximity ENSG00000197958:126451446-128451446
chr9:128072220-128072371	9	128072221	128072371	ENSG00000198917	protein_coding	ENST00000853913	128829814	757518.000000	proximity ENSG00000198917:127829814-129829814
chr9:128072220-128072371	9	128072221	128072371	ENSG00000251184	protein_coding	ENST00000482796	128941478	869182.000000	proximity ENSG00000251184:127941478-129941478
chr9:128072220-128072371	9	128072221	128072371	ENSG00000286112	protein_coding	ENST00000651925	128881931	809635.000000	proximity ENSG00000286112:127881931-129881931
chr9:128072500-128072651	9	128072501	128072651	ENSG00000095319	protein_coding	ENST00000935256	128947687	875111.000000	proximity ENSG00000095319:127947687-129947687
chr9:128072500-128072651	9	128072501	128072651	ENSG00000095370	protein_coding	ENST00000902455	127778703	293873.000000	proximity ENSG00000095370:126778703-128778703
chr9:128072500-128072651	9	128072501	128072651	ENSG00000106976	protein_coding	ENST00000627543	128203417	130841.000000	proximity ENSG00000106976:127203417-129203417
chr9:128072500-128072651	9	128072501	128072651	ENSG00000106991	protein_coding	ENST00000344849	127854773	217803.000000	proximity ENSG00000106991:126854773-128854773
chr9:128072500-128072651	9	128072501	128072651	ENSG00000106992	protein_coding	ENST00000954060	127875472	197104.000000	proximity ENSG00000106992:126875472-128875472
chr9:128072500-128072651	9	128072501	128072651	ENSG00000107021	protein_coding	ENST00000946366	128787236	714660.000000	proximity ENSG00000107021:127787236-129787236
chr9:128072500-128072651	9	128072501	128072651	ENSG00000119333	protein_coding	ENST00000372715	128656847	584271.000000	proximity ENSG00000119333:127656847-129656847
chr9:128072500-128072651	9	128072501	128072651	ENSG00000119335	protein_coding	ENST00000322030	128689222	616646.000000	proximity ENSG00000119335:127689222-129689222
chr9:128072500-128072651	9	128072501	128072651	ENSG00000119392	protein_coding	ENST00000684331	128504702	432126.000000	proximity ENSG00000119392:127504702-129504702
chr9:128072500-128072651	9	128072501	128072651	ENSG00000136802	protein_coding	ENST00000964734	128883358	810782.000000	proximity ENSG00000136802:127883358-129883358
chr9:128072500-128072651	9	128072501	128072651	ENSG00000136807	protein_coding	ENST00000373264	127786034	286542.000000	proximity ENSG00000136807:126786034-128786034
chr9:128072500-128072651	9	128072501	128072651	ENSG00000136811	protein_coding	ENST00000434106	128456422	383846.000000	proximity ENSG00000136811:127456422-129456422
chr9:128072500-128072651	9	128072501	128072651	ENSG00000136830	protein_coding	ENST00000901130	127569045	503531.000000	proximity ENSG00000136830:126569045-128569045
chr9:128072500-128072651	9	128072501	128072651	ENSG00000136840	protein_coding	ENST00000893011	127917030	155546.000000	proximity ENSG00000136840:126917030-128917030
chr9:128072500-128072651	9	128072501	128072651	ENSG00000136854	protein_coding	ENST00000637173	127612265	460311.000000	proximity ENSG00000136854:126612265-128612265
chr9:128072500-128072651	9	128072501	128072651	ENSG00000136856	protein_coding	ENST00000954537	127397142	675434.000000	proximity ENSG00000136856:126397142-128397142
chr9:128072500-128072651	9	128072501	128072651	ENSG00000136859	protein_coding	ENST00000373425	127122635	949941.000000	proximity ENSG00000136859:126122635-128122635
chr9:128072500-128072651	9	128072501	128072651	ENSG00000136877	protein_coding	ENST00000910448	127802910	269666.000000	proximity ENSG00000136877:126802910-128802910
chr9:128072500-128072651	9	128072501	128072651	ENSG00000136895	protein_coding	ENST00000435213	127263662	808914.000000	proximity ENSG00000136895:126263662-128263662
chr9:128072500-128072651	9	128072501	128072651	ENSG00000136908	protein_coding	ENST00000911994	127937851	134725.000000	proximity ENSG00000136908:126937851-128937851
chr9:128072500-128072651	9	128072501	128072651	ENSG00000148334	protein_coding	ENST00000868346	128128411	55835.000000	proximity ENSG00000148334:127128411-129128411
chr9:128072500-128072651	9	128072501	128072651	ENSG00000148337	protein_coding	ENST00000866501	128193306	120730.000000	proximity ENSG00000148337:127193306-129193306
chr9:128072500-128072651	9	128072501	128072651	ENSG00000148339	protein_coding	ENST00000682371	128091464	18888.000000	proximity ENSG00000148339:127091464-129091464
chr9:128072500-128072651	9	128072501	128072651	ENSG00000148341	protein_coding	ENST00000372564	129028331	955755.000000	proximity ENSG00000148341:128028331-130028331
chr9:128072500-128072651	9	128072501	128072651	ENSG00000148343	protein_coding	ENST00000885496	129036675	964099.000000	proximity ENSG00000148343:128036675-130036675
chr9:128072500-128072651	9	128072501	128072651	ENSG00000148346	protein_coding	ENST00000373017	128149071	76495.000000	proximity ENSG00000148346:127149071-129149071
chr9:128072500-128072651	9	128072501	128072651	ENSG00000148356	protein_coding	ENST00000870581	127451897	620679.000000	proximity ENSG00000148356:126451897-128451897
chr9:128072500-128072651	9	128072501	128072651	ENSG00000160401	protein_coding	ENST00000373295	127706988	365588.000000	proximity ENSG00000160401:126706988-128706988
chr9:128072500-128072651	9	128072501	128072651	ENSG00000160404	protein_coding	ENST00000373281	127735294	337282.000000	proximity ENSG00000160404:126735294-128735294
chr9:128072500-128072651	9	128072501	128072651	ENSG00000160408	protein_coding	ENST00000852793	127906616	165960.000000	proximity ENSG00000160408:126906616-128906616
chr9:128072500-128072651	9	128072501	128072651	ENSG00000160445	protein_coding	ENST00000929005	128771927	699351.000000	proximity ENSG00000160445:127771927-129771927
chr9:128072500-128072651	9	128072501	128072651	ENSG00000160446	protein_coding	ENST00000935787	128724104	651528.000000	proximity ENSG00000160446:127724104-129724104
chr9:128072500-128072651	9	128072501	128072651	ENSG00000160447	protein_coding	ENST00000935674	128702499	629923.000000	proximity ENSG00000160447:127702499-129702499
chr9:128072500-128072651	9	128072501	128072651	ENSG00000167094	protein_coding	ENST00000373289	127716079	356497.000000	proximity ENSG00000167094:126716079-128716079
chr9:128072500-128072651	9	128072501	128072651	ENSG00000167103	protein_coding	ENST00000388747	127930777	141799.000000	proximity ENSG00000167103:126930777-128930777
chr9:128072500-128072651	9	128072501	128072651	ENSG00000167106	protein_coding	ENST00000373095	127980989	91587.000000	proximity ENSG00000167106:126980989-128980989
chr9:128072500-128072651	9	128072501	128072651	ENSG00000167110	protein_coding	ENST00000611957	128276007	203431.000000	proximity ENSG00000167110:127276007-129276007
chr9:128072500-128072651	9	128072501	128072651	ENSG00000167112	protein_coding	ENST00000372890	128322447	249871.000000	proximity ENSG00000167112:127322447-129322447
chr9:128072500-128072651	9	128072501	128072651	ENSG00000167113	protein_coding	ENST00000926105	128322515	249939.000000	proximity ENSG00000167113:127322515-129322515
chr9:128072500-128072651	9	128072501	128072651	ENSG00000167114	protein_coding	ENST00000963238	128340694	268118.000000	proximity ENSG00000167114:127340694-129340694
chr9:128072500-128072651	9	128072501	128072651	ENSG00000167118	protein_coding	ENST00000372850	128371361	298785.000000	proximity ENSG00000167118:127371361-129371361
chr9:128072500-128072651	9	128072501	128072651	ENSG00000167123	protein_coding	ENST00000372842	128411766	339190.000000	proximity ENSG00000167123:127411766-129411766
chr9:128072500-128072651	9	128072501	128072651	ENSG00000167136	protein_coding	ENST00000854121	128818461	745885.000000	proximity ENSG00000167136:127818461-129818461
chr9:128072500-128072651	9	128072501	128072651	ENSG00000171097	protein_coding	ENST00000896310	128846562	773986.000000	proximity ENSG00000171097:127846562-129846562
chr9:128072500-128072651	9	128072501	128072651	ENSG00000171159	protein_coding	ENST00000372994	128160265	87689.000000	proximity ENSG00000171159:127160265-129160265
chr9:128072500-128072651	9	128072501	128072651	ENSG00000171169	protein_coding	ENST00000373078	128067320	5256.000000	proximity ENSG00000171169:127067320-129067320
chr9:128072500-128072651	9	128072501	128072651	ENSG00000175283	protein_coding	ENST00000372586	128947603	875027.000000	proximity ENSG00000175283:127947603-129947603
chr9:128072500-128072651	9	128072501	128072651	ENSG00000175287	protein_coding	ENST00000875818	128920971	848395.000000	proximity ENSG00000175287:127920971-129920971
chr9:128072500-128072651	9	128072501	128072651	ENSG00000175854	protein_coding	ENST00000419867	128276242	203666.000000	proximity ENSG00000175854:127276242-129276242
chr9:128072500-128072651	9	128072501	128072651	ENSG00000187024	protein_coding	ENST00000419060	127724873	347703.000000	proximity ENSG00000187024:126724873-128724873
chr9:128072500-128072651	9	128072501	128072651	ENSG00000196152	protein_coding	ENST00000850856	127424406	648170.000000	proximity ENSG00000196152:126424406-128424406
chr9:128072500-128072651	9	128072501	128072651	ENSG00000197694	protein_coding	ENST00000704203	128552836	480260.000000	proximity ENSG00000197694:127552836-129552836
chr9:128072500-128072651	9	128072501	128072651	ENSG00000197958	protein_coding	ENST00000938714	127451446	621130.000000	proximity ENSG00000197958:126451446-128451446
chr9:128072500-128072651	9	128072501	128072651	ENSG00000198917	protein_coding	ENST00000853913	128829814	757238.000000	proximity ENSG00000198917:127829814-129829814
chr9:128072500-128072651	9	128072501	128072651	ENSG00000251184	protein_coding	ENST00000482796	128941478	868902.000000	proximity ENSG00000251184:127941478-129941478
chr9:128072500-128072651	9	128072501	128072651	ENSG00000286112	protein_coding	ENST00000651925	128881931	809355.000000	proximity ENSG00000286112:127881931-129881931
chr9:128072780-128072931	9	128072781	128072931	ENSG00000095319	protein_coding	ENST00000935256	128947687	874831.000000	proximity ENSG00000095319:127947687-129947687
chr9:128072780-128072931	9	128072781	128072931	ENSG00000095370	protein_coding	ENST00000902455	127778703	294153.000000	proximity ENSG00000095370:126778703-128778703
chr9:128072780-128072931	9	128072781	128072931	ENSG00000106976	protein_coding	ENST00000627543	128203417	130561.000000	proximity ENSG00000106976:127203417-129203417
chr9:128072780-128072931	9	128072781	128072931	ENSG00000106991	protein_coding	ENST00000344849	127854773	218083.000000	proximity ENSG00000106991:126854773-128854773
chr9:128072780-128072931	9	128072781	128072931	ENSG00000106992	protein_coding	ENST00000954060	127875472	197384.000000	proximity ENSG00000106992:126875472-128875472
chr9:128072780-128072931	9	128072781	128072931	ENSG00000107021	protein_coding	ENST00000946366	128787236	714380.000000	proximity ENSG00000107021:127787236-129787236
chr9:128072780-128072931	9	128072781	128072931	ENSG00000119333	protein_coding	ENST00000372715	128656847	583991.000000	proximity ENSG00000119333:127656847-129656847
chr9:128072780-128072931	9	128072781	128072931	ENSG00000119335	protein_coding	ENST00000322030	128689222	616366.000000	proximity ENSG00000119335:127689222-129689222
chr9:128072780-128072931	9	128072781	128072931	ENSG00000119392	protein_coding	ENST00000684331	128504702	431846.000000	proximity ENSG00000119392:127504702-129504702
chr9:128072780-128072931	9	128072781	128072931	ENSG00000136802	protein_coding	ENST00000964734	128883358	810502.000000	proximity ENSG00000136802:127883358-129883358
chr9:128072780-128072931	9	128072781	128072931	ENSG00000136807	protein_coding	ENST00000373264	127786034	286822.000000	proximity ENSG00000136807:126786034-128786034
chr9:128072780-128072931	9	128072781	128072931	ENSG00000136811	protein_coding	ENST00000434106	128456422	383566.000000	proximity ENSG00000136811:127456422-129456422
chr9:128072780-128072931	9	128072781	128072931	ENSG00000136830	protein_coding	ENST00000901130	127569045	503811.000000	proximity ENSG00000136830:126569045-128569045
chr9:128072780-128072931	9	128072781	128072931	ENSG00000136840	protein_coding	ENST00000893011	127917030	155826.000000	proximity ENSG00000136840:126917030-128917030
chr9:128072780-128072931	9	128072781	128072931	ENSG00000136854	protein_coding	ENST00000637173	127612265	460591.000000	proximity ENSG00000136854:126612265-128612265
chr9:128072780-128072931	9	128072781	128072931	ENSG00000136856	protein_coding	ENST00000954537	127397142	675714.000000	proximity ENSG00000136856:126397142-128397142
chr9:128072780-128072931	9	128072781	128072931	ENSG00000136859	protein_coding	ENST00000373425	127122635	950221.000000	proximity ENSG00000136859:126122635-128122635
chr9:128072780-128072931	9	128072781	128072931	ENSG00000136877	protein_coding	ENST00000910448	127802910	269946.000000	proximity ENSG00000136877:126802910-128802910
chr9:128072780-128072931	9	128072781	128072931	ENSG00000136895	protein_coding	ENST00000435213	127263662	809194.000000	proximity ENSG00000136895:126263662-128263662
chr9:128072780-128072931	9	128072781	128072931	ENSG00000136908	protein_coding	ENST00000911994	127937851	135005.000000	proximity ENSG00000136908:126937851-128937851
chr9:128072780-128072931	9	128072781	128072931	ENSG00000148334	protein_coding	ENST00000868346	128128411	55555.000000	proximity ENSG00000148334:127128411-129128411
chr9:128072780-128072931	9	128072781	128072931	ENSG00000148337	protein_coding	ENST00000866501	128193306	120450.000000	proximity ENSG00000148337:127193306-129193306
chr9:128072780-128072931	9	128072781	128072931	ENSG00000148339	protein_coding	ENST00000682371	128091464	18608.000000	proximity ENSG00000148339:127091464-129091464
chr9:128072780-128072931	9	128072781	128072931	ENSG00000148341	protein_coding	ENST00000372564	129028331	955475.000000	proximity ENSG00000148341:128028331-130028331
chr9:128072780-128072931	9	128072781	128072931	ENSG00000148343	protein_coding	ENST00000885496	129036675	963819.000000	proximity ENSG00000148343:128036675-130036675
chr9:128072780-128072931	9	128072781	128072931	ENSG00000148346	protein_coding	ENST00000373017	128149071	76215.000000	proximity ENSG00000148346:127149071-129149071
chr9:128072780-128072931	9	128072781	128072931	ENSG00000148356	protein_coding	ENST00000870581	127451897	620959.000000	proximity ENSG00000148356:126451897-128451897
chr9:128072780-128072931	9	128072781	128072931	ENSG00000160401	protein_coding	ENST00000373295	127706988	365868.000000	proximity ENSG00000160401:126706988-128706988
chr9:128072780-128072931	9	128072781	128072931	ENSG00000160404	protein_coding	ENST00000373281	127735294	337562.000000	proximity ENSG00000160404:126735294-128735294
chr9:128072780-128072931	9	128072781	128072931	ENSG00000160408	protein_coding	ENST00000852793	127906616	166240.000000	proximity ENSG00000160408:126906616-128906616
chr9:128072780-128072931	9	128072781	128072931	ENSG00000160445	protein_coding	ENST00000929005	128771927	699071.000000	proximity ENSG00000160445:127771927-129771927
chr9:128072780-128072931	9	128072781	128072931	ENSG00000160446	protein_coding	ENST00000935787	128724104	651248.000000	proximity ENSG00000160446:127724104-129724104
chr9:128072780-128072931	9	128072781	128072931	ENSG00000160447	protein_coding	ENST00000935674	128702499	629643.000000	proximity ENSG00000160447:127702499-129702499
chr9:128072780-128072931	9	128072781	128072931	ENSG00000167094	protein_coding	ENST00000373289	127716079	356777.000000	proximity ENSG00000167094:126716079-128716079
chr9:128072780-128072931	9	128072781	128072931	ENSG00000167103	protein_coding	ENST00000388747	127930777	142079.000000	proximity ENSG00000167103:126930777-128930777
chr9:128072780-128072931	9	128072781	128072931	ENSG00000167106	protein_coding	ENST00000373095	127980989	91867.000000	proximity ENSG00000167106:126980989-128980989
chr9:128072780-128072931	9	128072781	128072931	ENSG00000167110	protein_coding	ENST00000611957	128276007	203151.000000	proximity ENSG00000167110:127276007-129276007
chr9:128072780-128072931	9	128072781	128072931	ENSG00000167112	protein_coding	ENST00000372890	128322447	249591.000000	proximity ENSG00000167112:127322447-129322447
chr9:128072780-128072931	9	128072781	128072931	ENSG00000167113	protein_coding	ENST00000926105	128322515	249659.000000	proximity ENSG00000167113:127322515-129322515
chr9:128072780-128072931	9	128072781	128072931	ENSG00000167114	protein_coding	ENST00000963238	128340694	267838.000000	proximity ENSG00000167114:127340694-129340694
chr9:128072780-128072931	9	128072781	128072931	ENSG00000167118	protein_coding	ENST00000372850	128371361	298505.000000	proximity ENSG00000167118:127371361-129371361
chr9:128072780-128072931	9	128072781	128072931	ENSG00000167123	protein_coding	ENST00000372842	128411766	338910.000000	proximity ENSG00000167123:127411766-129411766
chr9:128072780-128072931	9	128072781	128072931	ENSG00000167136	protein_coding	ENST00000854121	128818461	745605.000000	proximity ENSG00000167136:127818461-129818461
chr9:128072780-128072931	9	128072781	128072931	ENSG00000171097	protein_coding	ENST00000896310	128846562	773706.000000	proximity ENSG00000171097:127846562-129846562
chr9:128072780-128072931	9	128072781	128072931	ENSG00000171159	protein_coding	ENST00000372994	128160265	87409.000000	proximity ENSG00000171159:127160265-129160265
chr9:128072780-128072931	9	128072781	128072931	ENSG00000171169	protein_coding	ENST00000373078	128067320	5536.000000	proximity ENSG00000171169:127067320-129067320
chr9:128072780-128072931	9	128072781	128072931	ENSG00000175283	protein_coding	ENST00000372586	128947603	874747.000000	proximity ENSG00000175283:127947603-129947603
chr9:128072780-128072931	9	128072781	128072931	ENSG00000175287	protein_coding	ENST00000875818	128920971	848115.000000	proximity ENSG00000175287:127920971-129920971
chr9:128072780-128072931	9	128072781	128072931	ENSG00000175854	protein_coding	ENST00000419867	128276242	203386.000000	proximity ENSG00000175854:127276242-129276242
chr9:128072780-128072931	9	128072781	128072931	ENSG00000187024	protein_coding	ENST00000419060	127724873	347983.000000	proximity ENSG00000187024:126724873-128724873
chr9:128072780-128072931	9	128072781	128072931	ENSG00000196152	protein_coding	ENST00000850856	127424406	648450.000000	proximity ENSG00000196152:126424406-128424406
chr9:128072780-128072931	9	128072781	128072931	ENSG00000197694	protein_coding	ENST00000704203	128552836	479980.000000	proximity ENSG00000197694:127552836-129552836
chr9:128072780-128072931	9	128072781	128072931	ENSG00000197958	protein_coding	ENST00000938714	127451446	621410.000000	proximity ENSG00000197958:126451446-128451446
chr9:128072780-128072931	9	128072781	128072931	ENSG00000198917	protein_coding	ENST00000853913	128829814	756958.000000	proximity ENSG00000198917:127829814-129829814
chr9:128072780-128072931	9	128072781	128072931	ENSG00000251184	protein_coding	ENST00000482796	128941478	868622.000000	proximity ENSG00000251184:127941478-129941478
chr9:128072780-128072931	9	128072781	128072931	ENSG00000286112	protein_coding	ENST00000651925	128881931	809075.000000	proximity ENSG00000286112:127881931-129881931
chr9:128073300-128073451	9	128073301	128073451	ENSG00000095319	protein_coding	ENST00000935256	128947687	874311.000000	proximity ENSG00000095319:127947687-129947687
chr9:128073300-128073451	9	128073301	128073451	ENSG00000095370	protein_coding	ENST00000902455	127778703	294673.000000	proximity ENSG00000095370:126778703-128778703
chr9:128073300-128073451	9	128073301	128073451	ENSG00000106976	protein_coding	ENST00000627543	128203417	130041.000000	proximity ENSG00000106976:127203417-129203417
chr9:128073300-128073451	9	128073301	128073451	ENSG00000106991	protein_coding	ENST00000344849	127854773	218603.000000	proximity ENSG00000106991:126854773-128854773
chr9:128073300-128073451	9	128073301	128073451	ENSG00000106992	protein_coding	ENST00000954060	127875472	197904.000000	proximity ENSG00000106992:126875472-128875472
chr9:128073300-128073451	9	128073301	128073451	ENSG00000107021	protein_coding	ENST00000946366	128787236	713860.000000	proximity ENSG00000107021:127787236-129787236
chr9:128073300-128073451	9	128073301	128073451	ENSG00000119333	protein_coding	ENST00000372715	128656847	583471.000000	proximity ENSG00000119333:127656847-129656847
chr9:128073300-128073451	9	128073301	128073451	ENSG00000119335	protein_coding	ENST00000322030	128689222	615846.000000	proximity ENSG00000119335:127689222-129689222
chr9:128073300-128073451	9	128073301	128073451	ENSG00000119392	protein_coding	ENST00000684331	128504702	431326.000000	proximity ENSG00000119392:127504702-129504702
chr9:128073300-128073451	9	128073301	128073451	ENSG00000136802	protein_coding	ENST00000964734	128883358	809982.000000	proximity ENSG00000136802:127883358-129883358
chr9:128073300-128073451	9	128073301	128073451	ENSG00000136807	protein_coding	ENST00000373264	127786034	287342.000000	proximity ENSG00000136807:126786034-128786034
chr9:128073300-128073451	9	128073301	128073451	ENSG00000136811	protein_coding	ENST00000434106	128456422	383046.000000	proximity ENSG00000136811:127456422-129456422
chr9:128073300-128073451	9	128073301	128073451	ENSG00000136830	protein_coding	ENST00000901130	127569045	504331.000000	proximity ENSG00000136830:126569045-128569045
chr9:128073300-128073451	9	128073301	128073451	ENSG00000136840	protein_coding	ENST00000893011	127917030	156346.000000	proximity ENSG00000136840:126917030-128917030
chr9:128073300-128073451	9	128073301	128073451	ENSG00000136854	protein_coding	ENST00000637173	127612265	461111.000000	proximity ENSG00000136854:126612265-128612265
chr9:128073300-128073451	9	128073301	128073451	ENSG00000136856	protein_coding	ENST00000954537	127397142	676234.000000	proximity ENSG00000136856:126397142-128397142
chr9:128073300-128073451	9	128073301	128073451	ENSG00000136859	protein_coding	ENST00000373425	127122635	950741.000000	proximity ENSG00000136859:126122635-128122635
chr9:128073300-128073451	9	128073301	128073451	ENSG00000136877	protein_coding	ENST00000910448	127802910	270466.000000	proximity ENSG00000136877:126802910-128802910
chr9:128073300-128073451	9	128073301	128073451	ENSG00000136895	protein_coding	ENST00000435213	127263662	809714.000000	proximity ENSG00000136895:126263662-128263662
chr9:128073300-128073451	9	128073301	128073451	ENSG00000136908	protein_coding	ENST00000911994	127937851	135525.000000	proximity ENSG00000136908:126937851-128937851
chr9:128073300-128073451	9	128073301	128073451	ENSG00000148334	protein_coding	ENST00000868346	128128411	55035.000000	proximity ENSG00000148334:127128411-129128411
chr9:128073300-128073451	9	128073301	128073451	ENSG00000148337	protein_coding	ENST00000866501	128193306	119930.000000	proximity ENSG00000148337:127193306-129193306
chr9:128073300-128073451	9	128073301	128073451	ENSG00000148339	protein_coding	ENST00000682371	128091464	18088.000000	proximity ENSG00000148339:127091464-129091464
chr9:128073300-128073451	9	128073301	128073451	ENSG00000148341	protein_coding	ENST00000372564	129028331	954955.000000	proximity ENSG00000148341:128028331-130028331
chr9:128073300-128073451	9	128073301	128073451	ENSG00000148343	protein_coding	ENST00000885496	129036675	963299.000000	proximity ENSG00000148343:128036675-130036675
chr9:128073300-128073451	9	128073301	128073451	ENSG00000148346	protein_coding	ENST00000373017	128149071	75695.000000	proximity ENSG00000148346:127149071-129149071
chr9:128073300-128073451	9	128073301	128073451	ENSG00000148356	protein_coding	ENST00000870581	127451897	621479.000000	proximity ENSG00000148356:126451897-128451897
chr9:128073300-128073451	9	128073301	128073451	ENSG00000160401	protein_coding	ENST00000373295	127706988	366388.000000	proximity ENSG00000160401:126706988-128706988
chr9:128073300-128073451	9	128073301	128073451	ENSG00000160404	protein_coding	ENST00000373281	127735294	338082.000000	proximity ENSG00000160404:126735294-128735294
chr9:128073300-128073451	9	128073301	128073451	ENSG00000160408	protein_coding	ENST00000852793	127906616	166760.000000	proximity ENSG00000160408:126906616-128906616
chr9:128073300-128073451	9	128073301	128073451	ENSG00000160445	protein_coding	ENST00000929005	128771927	698551.000000	proximity ENSG00000160445:127771927-129771927
chr9:128073300-128073451	9	128073301	128073451	ENSG00000160446	protein_coding	ENST00000935787	128724104	650728.000000	proximity ENSG00000160446:127724104-129724104
chr9:128073300-128073451	9	128073301	128073451	ENSG00000160447	protein_coding	ENST00000935674	128702499	629123.000000	proximity ENSG00000160447:127702499-129702499
chr9:128073300-128073451	9	128073301	128073451	ENSG00000167094	protein_coding	ENST00000373289	127716079	357297.000000	proximity ENSG00000167094:126716079-128716079
chr9:128073300-128073451	9	128073301	128073451	ENSG00000167103	protein_coding	ENST00000388747	127930777	142599.000000	proximity ENSG00000167103:126930777-128930777
chr9:128073300-128073451	9	128073301	128073451	ENSG00000167106	protein_coding	ENST00000373095	127980989	92387.000000	proximity ENSG00000167106:126980989-128980989
chr9:128073300-128073451	9	128073301	128073451	ENSG00000167110	protein_coding	ENST00000611957	128276007	202631.000000	proximity ENSG00000167110:127276007-129276007
chr9:128073300-128073451	9	128073301	128073451	ENSG00000167112	protein_coding	ENST00000372890	128322447	249071.000000	proximity ENSG00000167112:127322447-129322447
chr9:128073300-128073451	9	128073301	128073451	ENSG00000167113	protein_coding	ENST00000926105	128322515	249139.000000	proximity ENSG00000167113:127322515-129322515
chr9:128073300-128073451	9	128073301	128073451	ENSG00000167114	protein_coding	ENST00000963238	128340694	267318.000000	proximity ENSG00000167114:127340694-129340694
chr9:128073300-128073451	9	128073301	128073451	ENSG00000167118	protein_coding	ENST00000372850	128371361	297985.000000	proximity ENSG00000167118:127371361-129371361
chr9:128073300-128073451	9	128073301	128073451	ENSG00000167123	protein_coding	ENST00000372842	128411766	338390.000000	proximity ENSG00000167123:127411766-129411766
chr9:128073300-128073451	9	128073301	128073451	ENSG00000167136	protein_coding	ENST00000854121	128818461	745085.000000	proximity ENSG00000167136:127818461-129818461
chr9:128073300-128073451	9	128073301	128073451	ENSG00000171097	protein_coding	ENST00000896310	128846562	773186.000000	proximity ENSG00000171097:127846562-129846562
chr9:128073300-128073451	9	128073301	128073451	ENSG00000171159	protein_coding	ENST00000372994	128160265	86889.000000	proximity ENSG00000171159:127160265-129160265
chr9:128073300-128073451	9	128073301	128073451	ENSG00000171169	protein_coding	ENST00000373078	128067320	6056.000000	proximity ENSG00000171169:127067320-129067320
chr9:128073300-128073451	9	128073301	128073451	ENSG00000175283	protein_coding	ENST00000372586	128947603	874227.000000	proximity ENSG00000175283:127947603-129947603
chr9:128073300-128073451	9	128073301	128073451	ENSG00000175287	protein_coding	ENST00000875818	128920971	847595.000000	proximity ENSG00000175287:127920971-129920971
chr9:128073300-128073451	9	128073301	128073451	ENSG00000175854	protein_coding	ENST00000419867	128276242	202866.000000	proximity ENSG00000175854:127276242-129276242
chr9:128073300-128073451	9	128073301	128073451	ENSG00000187024	protein_coding	ENST00000419060	127724873	348503.000000	proximity ENSG00000187024:126724873-128724873
chr9:128073300-128073451	9	128073301	128073451	ENSG00000196152	protein_coding	ENST00000850856	127424406	648970.000000	proximity ENSG00000196152:126424406-128424406
chr9:128073300-128073451	9	128073301	128073451	ENSG00000197694	protein_coding	ENST00000704203	128552836	479460.000000	proximity ENSG00000197694:127552836-129552836
chr9:128073300-128073451	9	128073301	128073451	ENSG00000197958	protein_coding	ENST00000938714	127451446	621930.000000	proximity ENSG00000197958:126451446-128451446
chr9:128073300-128073451	9	128073301	128073451	ENSG00000198917	protein_coding	ENST00000853913	128829814	756438.000000	proximity ENSG00000198917:127829814-129829814
chr9:128073300-128073451	9	128073301	128073451	ENSG00000251184	protein_coding	ENST00000482796	128941478	868102.000000	proximity ENSG00000251184:127941478-129941478
chr9:128073300-128073451	9	128073301	128073451	ENSG00000286112	protein_coding	ENST00000651925	128881931	808555.000000	proximity ENSG00000286112:127881931-129881931
chr9:128078080-128078231	9	128078081	128078231	ENSG00000095319	protein_coding	ENST00000935256	128947687	869531.000000	proximity ENSG00000095319:127947687-129947687
chr9:128078080-128078231	9	128078081	128078231	ENSG00000095370	protein_coding	ENST00000902455	127778703	299453.000000	proximity ENSG00000095370:126778703-128778703
chr9:128078080-128078231	9	128078081	128078231	ENSG00000106976	protein_coding	ENST00000627543	128203417	125261.000000	proximity ENSG00000106976:127203417-129203417
chr9:128078080-128078231	9	128078081	128078231	ENSG00000106991	protein_coding	ENST00000344849	127854773	223383.000000	proximity ENSG00000106991:126854773-128854773
chr9:128078080-128078231	9	128078081	128078231	ENSG00000106992	protein_coding	ENST00000954060	127875472	202684.000000	proximity ENSG00000106992:126875472-128875472
chr9:128078080-128078231	9	128078081	128078231	ENSG00000107021	protein_coding	ENST00000946366	128787236	709080.000000	proximity ENSG00000107021:127787236-129787236
chr9:128078080-128078231	9	128078081	128078231	ENSG00000119333	protein_coding	ENST00000372715	128656847	578691.000000	proximity ENSG00000119333:127656847-129656847
chr9:128078080-128078231	9	128078081	128078231	ENSG00000119335	protein_coding	ENST00000322030	128689222	611066.000000	proximity ENSG00000119335:127689222-129689222
chr9:128078080-128078231	9	128078081	128078231	ENSG00000119392	protein_coding	ENST00000684331	128504702	426546.000000	proximity ENSG00000119392:127504702-129504702
chr9:128078080-128078231	9	128078081	128078231	ENSG00000136802	protein_coding	ENST00000964734	128883358	805202.000000	proximity ENSG00000136802:127883358-129883358
chr9:128078080-128078231	9	128078081	128078231	ENSG00000136807	protein_coding	ENST00000373264	127786034	292122.000000	proximity ENSG00000136807:126786034-128786034
chr9:128078080-128078231	9	128078081	128078231	ENSG00000136811	protein_coding	ENST00000434106	128456422	378266.000000	proximity ENSG00000136811:127456422-129456422
chr9:128078080-128078231	9	128078081	128078231	ENSG00000136830	protein_coding	ENST00000901130	127569045	509111.000000	proximity ENSG00000136830:126569045-128569045
chr9:128078080-128078231	9	128078081	128078231	ENSG00000136840	protein_coding	ENST00000893011	127917030	161126.000000	proximity ENSG00000136840:126917030-128917030
chr9:128078080-128078231	9	128078081	128078231	ENSG00000136854	protein_coding	ENST00000637173	127612265	465891.000000	proximity ENSG00000136854:126612265-128612265
chr9:128078080-128078231	9	128078081	128078231	ENSG00000136856	protein_coding	ENST00000954537	127397142	681014.000000	proximity ENSG00000136856:126397142-128397142
chr9:128078080-128078231	9	128078081	128078231	ENSG00000136859	protein_coding	ENST00000373425	127122635	955521.000000	proximity ENSG00000136859:126122635-128122635
chr9:128078080-128078231	9	128078081	128078231	ENSG00000136877	protein_coding	ENST00000910448	127802910	275246.000000	proximity ENSG00000136877:126802910-128802910
chr9:128078080-128078231	9	128078081	128078231	ENSG00000136895	protein_coding	ENST00000435213	127263662	814494.000000	proximity ENSG00000136895:126263662-128263662
chr9:128078080-128078231	9	128078081	128078231	ENSG00000136908	protein_coding	ENST00000911994	127937851	140305.000000	proximity ENSG00000136908:126937851-128937851
chr9:128078080-128078231	9	128078081	128078231	ENSG00000148334	protein_coding	ENST00000868346	128128411	50255.000000	proximity ENSG00000148334:127128411-129128411
chr9:128078080-128078231	9	128078081	128078231	ENSG00000148337	protein_coding	ENST00000866501	128193306	115150.000000	proximity ENSG00000148337:127193306-129193306
chr9:128078080-128078231	9	128078081	128078231	ENSG00000148339	protein_coding	ENST00000682371	128091464	13308.000000	proximity ENSG00000148339:127091464-129091464
chr9:128078080-128078231	9	128078081	128078231	ENSG00000148341	protein_coding	ENST00000372564	129028331	950175.000000	proximity ENSG00000148341:128028331-130028331
chr9:128078080-128078231	9	128078081	128078231	ENSG00000148343	protein_coding	ENST00000885496	129036675	958519.000000	proximity ENSG00000148343:128036675-130036675
chr9:128078080-128078231	9	128078081	128078231	ENSG00000148346	protein_coding	ENST00000373017	128149071	70915.000000	proximity ENSG00000148346:127149071-129149071
chr9:128078080-128078231	9	128078081	128078231	ENSG00000148356	protein_coding	ENST00000870581	127451897	626259.000000	proximity ENSG00000148356:126451897-128451897
chr9:128078080-128078231	9	128078081	128078231	ENSG00000160401	protein_coding	ENST00000373295	127706988	371168.000000	proximity ENSG00000160401:126706988-128706988
chr9:128078080-128078231	9	128078081	128078231	ENSG00000160404	protein_coding	ENST00000373281	127735294	342862.000000	proximity ENSG00000160404:126735294-128735294
chr9:128078080-128078231	9	128078081	128078231	ENSG00000160408	protein_coding	ENST00000852793	127906616	171540.000000	proximity ENSG00000160408:126906616-128906616
chr9:128078080-128078231	9	128078081	128078231	ENSG00000160445	protein_coding	ENST00000929005	128771927	693771.000000	proximity ENSG00000160445:127771927-129771927
chr9:128078080-128078231	9	128078081	128078231	ENSG00000160446	protein_coding	ENST00000935787	128724104	645948.000000	proximity ENSG00000160446:127724104-129724104
chr9:128078080-128078231	9	128078081	128078231	ENSG00000160447	protein_coding	ENST00000935674	128702499	624343.000000	proximity ENSG00000160447:127702499-129702499
chr9:128078080-128078231	9	128078081	128078231	ENSG00000167094	protein_coding	ENST00000373289	127716079	362077.000000	proximity ENSG00000167094:126716079-128716079
chr9:128078080-128078231	9	128078081	128078231	ENSG00000167103	protein_coding	ENST00000388747	127930777	147379.000000	proximity ENSG00000167103:126930777-128930777
chr9:128078080-128078231	9	128078081	128078231	ENSG00000167106	protein_coding	ENST00000373095	127980989	97167.000000	proximity ENSG00000167106:126980989-128980989
chr9:128078080-128078231	9	128078081	128078231	ENSG00000167110	protein_coding	ENST00000611957	128276007	197851.000000	proximity ENSG00000167110:127276007-129276007
chr9:128078080-128078231	9	128078081	128078231	ENSG00000167112	protein_coding	ENST00000372890	128322447	244291.000000	proximity ENSG00000167112:127322447-129322447
chr9:128078080-128078231	9	128078081	128078231	ENSG00000167113	protein_coding	ENST00000926105	128322515	244359.000000	proximity ENSG00000167113:127322515-129322515
chr9:128078080-128078231	9	128078081	128078231	ENSG00000167114	protein_coding	ENST00000963238	128340694	262538.000000	proximity ENSG00000167114:127340694-129340694
chr9:128078080-128078231	9	128078081	128078231	ENSG00000167118	protein_coding	ENST00000372850	128371361	293205.000000	proximity ENSG00000167118:127371361-129371361
chr9:128078080-128078231	9	128078081	128078231	ENSG00000167123	protein_coding	ENST00000372842	128411766	333610.000000	proximity ENSG00000167123:127411766-129411766
chr9:128078080-128078231	9	128078081	128078231	ENSG00000167136	protein_coding	ENST00000854121	128818461	740305.000000	proximity ENSG00000167136:127818461-129818461
chr9:128078080-128078231	9	128078081	128078231	ENSG00000171097	protein_coding	ENST00000896310	128846562	768406.000000	proximity ENSG00000171097:127846562-129846562
chr9:128078080-128078231	9	128078081	128078231	ENSG00000171159	protein_coding	ENST00000372994	128160265	82109.000000	proximity ENSG00000171159:127160265-129160265
chr9:128078080-128078231	9	128078081	128078231	ENSG00000171169	protein_coding	ENST00000373078	128067320	10836.000000	proximity ENSG00000171169:127067320-129067320
chr9:128078080-128078231	9	128078081	128078231	ENSG00000175283	protein_coding	ENST00000372586	128947603	869447.000000	proximity ENSG00000175283:127947603-129947603
chr9:128078080-128078231	9	128078081	128078231	ENSG00000175287	protein_coding	ENST00000875818	128920971	842815.000000	proximity ENSG00000175287:127920971-129920971
chr9:128078080-128078231	9	128078081	128078231	ENSG00000175854	protein_coding	ENST00000419867	128276242	198086.000000	proximity ENSG00000175854:127276242-129276242
chr9:128078080-128078231	9	128078081	128078231	ENSG00000187024	protein_coding	ENST00000419060	127724873	353283.000000	proximity ENSG00000187024:126724873-128724873
chr9:128078080-128078231	9	128078081	128078231	ENSG00000196152	protein_coding	ENST00000850856	127424406	653750.000000	proximity ENSG00000196152:126424406-128424406
chr9:128078080-128078231	9	128078081	128078231	ENSG00000197694	protein_coding	ENST00000704203	128552836	474680.000000	proximity ENSG00000197694:127552836-129552836
chr9:128078080-128078231	9	128078081	128078231	ENSG00000197958	protein_coding	ENST00000938714	127451446	626710.000000	proximity ENSG00000197958:126451446-128451446
chr9:128078080-128078231	9	128078081	128078231	ENSG00000198917	protein_coding	ENST00000853913	128829814	751658.000000	proximity ENSG00000198917:127829814-129829814
chr9:128078080-128078231	9	128078081	128078231	ENSG00000251184	protein_coding	ENST00000482796	128941478	863322.000000	proximity ENSG00000251184:127941478-129941478
chr9:128078080-128078231	9	128078081	128078231	ENSG00000286112	protein_coding	ENST00000651925	128881931	803775.000000	proximity ENSG00000286112:127881931-129881931
chr9:128078980-128079131	9	128078981	128079131	ENSG00000095319	protein_coding	ENST00000935256	128947687	868631.000000	proximity ENSG00000095319:127947687-129947687
chr9:128078980-128079131	9	128078981	128079131	ENSG00000095370	protein_coding	ENST00000902455	127778703	300353.000000	proximity ENSG00000095370:126778703-128778703
chr9:128078980-128079131	9	128078981	128079131	ENSG00000106976	protein_coding	ENST00000627543	128203417	124361.000000	proximity ENSG00000106976:127203417-129203417
chr9:128078980-128079131	9	128078981	128079131	ENSG00000106991	protein_coding	ENST00000344849	127854773	224283.000000	proximity ENSG00000106991:126854773-128854773
chr9:128078980-128079131	9	128078981	128079131	ENSG00000106992	protein_coding	ENST00000954060	127875472	203584.000000	proximity ENSG00000106992:126875472-128875472
chr9:128078980-128079131	9	128078981	128079131	ENSG00000107021	protein_coding	ENST00000946366	128787236	708180.000000	proximity ENSG00000107021:127787236-129787236
chr9:128078980-128079131	9	128078981	128079131	ENSG00000119333	protein_coding	ENST00000372715	128656847	577791.000000	proximity ENSG00000119333:127656847-129656847
chr9:128078980-128079131	9	128078981	128079131	ENSG00000119335	protein_coding	ENST00000322030	128689222	610166.000000	proximity ENSG00000119335:127689222-129689222
chr9:128078980-128079131	9	128078981	128079131	ENSG00000119392	protein_coding	ENST00000684331	128504702	425646.000000	proximity ENSG00000119392:127504702-129504702
chr9:128078980-128079131	9	128078981	128079131	ENSG00000136802	protein_coding	ENST00000964734	128883358	804302.000000	proximity ENSG00000136802:127883358-129883358
chr9:128078980-128079131	9	128078981	128079131	ENSG00000136807	protein_coding	ENST00000373264	127786034	293022.000000	proximity ENSG00000136807:126786034-128786034
chr9:128078980-128079131	9	128078981	128079131	ENSG00000136811	protein_coding	ENST00000434106	128456422	377366.000000	proximity ENSG00000136811:127456422-129456422
chr9:128078980-128079131	9	128078981	128079131	ENSG00000136830	protein_coding	ENST00000901130	127569045	510011.000000	proximity ENSG00000136830:126569045-128569045
chr9:128078980-128079131	9	128078981	128079131	ENSG00000136840	protein_coding	ENST00000893011	127917030	162026.000000	proximity ENSG00000136840:126917030-128917030
chr9:128078980-128079131	9	128078981	128079131	ENSG00000136854	protein_coding	ENST00000637173	127612265	466791.000000	proximity ENSG00000136854:126612265-128612265
chr9:128078980-128079131	9	128078981	128079131	ENSG00000136856	protein_coding	ENST00000954537	127397142	681914.000000	proximity ENSG00000136856:126397142-128397142
chr9:128078980-128079131	9	128078981	128079131	ENSG00000136859	protein_coding	ENST00000373425	127122635	956421.000000	proximity ENSG00000136859:126122635-128122635
chr9:128078980-128079131	9	128078981	128079131	ENSG00000136877	protein_coding	ENST00000910448	127802910	276146.000000	proximity ENSG00000136877:126802910-128802910
chr9:128078980-128079131	9	128078981	128079131	ENSG00000136895	protein_coding	ENST00000435213	127263662	815394.000000	proximity ENSG00000136895:126263662-128263662
chr9:128078980-128079131	9	128078981	128079131	ENSG00000136908	protein_coding	ENST00000911994	127937851	141205.000000	proximity ENSG00000136908:126937851-128937851
chr9:128078980-128079131	9	128078981	128079131	ENSG00000148334	protein_coding	ENST00000868346	128128411	49355.000000	proximity ENSG00000148334:127128411-129128411
chr9:128078980-128079131	9	128078981	128079131	ENSG00000148337	protein_coding	ENST00000866501	128193306	114250.000000	proximity ENSG00000148337:127193306-129193306
chr9:128078980-128079131	9	128078981	128079131	ENSG00000148339	protein_coding	ENST00000682371	128091464	12408.000000	proximity ENSG00000148339:127091464-129091464
chr9:128078980-128079131	9	128078981	128079131	ENSG00000148341	protein_coding	ENST00000372564	129028331	949275.000000	proximity ENSG00000148341:128028331-130028331
chr9:128078980-128079131	9	128078981	128079131	ENSG00000148343	protein_coding	ENST00000885496	129036675	957619.000000	proximity ENSG00000148343:128036675-130036675
chr9:128078980-128079131	9	128078981	128079131	ENSG00000148346	protein_coding	ENST00000373017	128149071	70015.000000	proximity ENSG00000148346:127149071-129149071
chr9:128078980-128079131	9	128078981	128079131	ENSG00000148356	protein_coding	ENST00000870581	127451897	627159.000000	proximity ENSG00000148356:126451897-128451897
chr9:128078980-128079131	9	128078981	128079131	ENSG00000160401	protein_coding	ENST00000373295	127706988	372068.000000	proximity ENSG00000160401:126706988-128706988
chr9:128078980-128079131	9	128078981	128079131	ENSG00000160404	protein_coding	ENST00000373281	127735294	343762.000000	proximity ENSG00000160404:126735294-128735294
chr9:128078980-128079131	9	128078981	128079131	ENSG00000160408	protein_coding	ENST00000852793	127906616	172440.000000	proximity ENSG00000160408:126906616-128906616
chr9:128078980-128079131	9	128078981	128079131	ENSG00000160445	protein_coding	ENST00000929005	128771927	692871.000000	proximity ENSG00000160445:127771927-129771927
chr9:128078980-128079131	9	128078981	128079131	ENSG00000160446	protein_coding	ENST00000935787	128724104	645048.000000	proximity ENSG00000160446:127724104-129724104
chr9:128078980-128079131	9	128078981	128079131	ENSG00000160447	protein_coding	ENST00000935674	128702499	623443.000000	proximity ENSG00000160447:127702499-129702499
chr9:128078980-128079131	9	128078981	128079131	ENSG00000167094	protein_coding	ENST00000373289	127716079	362977.000000	proximity ENSG00000167094:126716079-128716079
chr9:128078980-128079131	9	128078981	128079131	ENSG00000167103	protein_coding	ENST00000388747	127930777	148279.000000	proximity ENSG00000167103:126930777-128930777
chr9:128078980-128079131	9	128078981	128079131	ENSG00000167106	protein_coding	ENST00000373095	127980989	98067.000000	proximity ENSG00000167106:126980989-128980989
chr9:128078980-128079131	9	128078981	128079131	ENSG00000167110	protein_coding	ENST00000611957	128276007	196951.000000	proximity ENSG00000167110:127276007-129276007
chr9:128078980-128079131	9	128078981	128079131	ENSG00000167112	protein_coding	ENST00000372890	128322447	243391.000000	proximity ENSG00000167112:127322447-129322447
chr9:128078980-128079131	9	128078981	128079131	ENSG00000167113	protein_coding	ENST00000926105	128322515	243459.000000	proximity ENSG00000167113:127322515-129322515
chr9:128078980-128079131	9	128078981	128079131	ENSG00000167114	protein_coding	ENST00000963238	128340694	261638.000000	proximity ENSG00000167114:127340694-129340694
chr9:128078980-128079131	9	128078981	128079131	ENSG00000167118	protein_coding	ENST00000372850	128371361	292305.000000	proximity ENSG00000167118:127371361-129371361
chr9:128078980-128079131	9	128078981	128079131	ENSG00000167123	protein_coding	ENST00000372842	128411766	332710.000000	proximity ENSG00000167123:127411766-129411766
chr9:128078980-128079131	9	128078981	128079131	ENSG00000167136	protein_coding	ENST00000854121	128818461	739405.000000	proximity ENSG00000167136:127818461-129818461
chr9:128078980-128079131	9	128078981	128079131	ENSG00000171097	protein_coding	ENST00000896310	128846562	767506.000000	proximity ENSG00000171097:127846562-129846562
chr9:128078980-128079131	9	128078981	128079131	ENSG00000171159	protein_coding	ENST00000372994	128160265	81209.000000	proximity ENSG00000171159:127160265-129160265
chr9:128078980-128079131	9	128078981	128079131	ENSG00000171169	protein_coding	ENST00000373078	128067320	11736.000000	proximity ENSG00000171169:127067320-129067320
chr9:128078980-128079131	9	128078981	128079131	ENSG00000175283	protein_coding	ENST00000372586	128947603	868547.000000	proximity ENSG00000175283:127947603-129947603
chr9:128078980-128079131	9	128078981	128079131	ENSG00000175287	protein_coding	ENST00000875818	128920971	841915.000000	proximity ENSG00000175287:127920971-129920971
chr9:128078980-128079131	9	128078981	128079131	ENSG00000175854	protein_coding	ENST00000419867	128276242	197186.000000	proximity ENSG00000175854:127276242-129276242
chr9:128078980-128079131	9	128078981	128079131	ENSG00000187024	protein_coding	ENST00000419060	127724873	354183.000000	proximity ENSG00000187024:126724873-128724873
chr9:128078980-128079131	9	128078981	128079131	ENSG00000196152	protein_coding	ENST00000850856	127424406	654650.000000	proximity ENSG00000196152:126424406-128424406
chr9:128078980-128079131	9	128078981	128079131	ENSG00000197694	protein_coding	ENST00000704203	128552836	473780.000000	proximity ENSG00000197694:127552836-129552836
chr9:128078980-128079131	9	128078981	128079131	ENSG00000197958	protein_coding	ENST00000938714	127451446	627610.000000	proximity ENSG00000197958:126451446-128451446
chr9:128078980-128079131	9	128078981	128079131	ENSG00000198917	protein_coding	ENST00000853913	128829814	750758.000000	proximity ENSG00000198917:127829814-129829814
chr9:128078980-128079131	9	128078981	128079131	ENSG00000251184	protein_coding	ENST00000482796	128941478	862422.000000	proximity ENSG00000251184:127941478-129941478
chr9:128078980-128079131	9	128078981	128079131	ENSG00000286112	protein_coding	ENST00000651925	128881931	802875.000000	proximity ENSG00000286112:127881931-129881931
chr9:128079140-128079291	9	128079141	128079291	ENSG00000095319	protein_coding	ENST00000935256	128947687	868471.000000	proximity ENSG00000095319:127947687-129947687
chr9:128079140-128079291	9	128079141	128079291	ENSG00000095370	protein_coding	ENST00000902455	127778703	300513.000000	proximity ENSG00000095370:126778703-128778703
chr9:128079140-128079291	9	128079141	128079291	ENSG00000106976	protein_coding	ENST00000627543	128203417	124201.000000	proximity ENSG00000106976:127203417-129203417
chr9:128079140-128079291	9	128079141	128079291	ENSG00000106991	protein_coding	ENST00000344849	127854773	224443.000000	proximity ENSG00000106991:126854773-128854773
chr9:128079140-128079291	9	128079141	128079291	ENSG00000106992	protein_coding	ENST00000954060	127875472	203744.000000	proximity ENSG00000106992:126875472-128875472
chr9:128079140-128079291	9	128079141	128079291	ENSG00000107021	protein_coding	ENST00000946366	128787236	708020.000000	proximity ENSG00000107021:127787236-129787236
chr9:128079140-128079291	9	128079141	128079291	ENSG00000119333	protein_coding	ENST00000372715	128656847	577631.000000	proximity ENSG00000119333:127656847-129656847
chr9:128079140-128079291	9	128079141	128079291	ENSG00000119335	protein_coding	ENST00000322030	128689222	610006.000000	proximity ENSG00000119335:127689222-129689222
chr9:128079140-128079291	9	128079141	128079291	ENSG00000119392	protein_coding	ENST00000684331	128504702	425486.000000	proximity ENSG00000119392:127504702-129504702
chr9:128079140-128079291	9	128079141	128079291	ENSG00000136802	protein_coding	ENST00000964734	128883358	804142.000000	proximity ENSG00000136802:127883358-129883358
chr9:128079140-128079291	9	128079141	128079291	ENSG00000136807	protein_coding	ENST00000373264	127786034	293182.000000	proximity ENSG00000136807:126786034-128786034
chr9:128079140-128079291	9	128079141	128079291	ENSG00000136811	protein_coding	ENST00000434106	128456422	377206.000000	proximity ENSG00000136811:127456422-129456422
chr9:128079140-128079291	9	128079141	128079291	ENSG00000136830	protein_coding	ENST00000901130	127569045	510171.000000	proximity ENSG00000136830:126569045-128569045
chr9:128079140-128079291	9	128079141	128079291	ENSG00000136840	protein_coding	ENST00000893011	127917030	162186.000000	proximity ENSG00000136840:126917030-128917030
chr9:128079140-128079291	9	128079141	128079291	ENSG00000136854	protein_coding	ENST00000637173	127612265	466951.000000	proximity ENSG00000136854:126612265-128612265
chr9:128079140-128079291	9	128079141	128079291	ENSG00000136856	protein_coding	ENST00000954537	127397142	682074.000000	proximity ENSG00000136856:126397142-128397142
chr9:128079140-128079291	9	128079141	128079291	ENSG00000136859	protein_coding	ENST00000373425	127122635	956581.000000	proximity ENSG00000136859:126122635-128122635
chr9:128079140-128079291	9	128079141	128079291	ENSG00000136877	protein_coding	ENST00000910448	127802910	276306.000000	proximity ENSG00000136877:126802910-128802910
chr9:128079140-128079291	9	128079141	128079291	ENSG00000136895	protein_coding	ENST00000435213	127263662	815554.000000	proximity ENSG00000136895:126263662-128263662
chr9:128079140-128079291	9	128079141	128079291	ENSG00000136908	protein_coding	ENST00000911994	127937851	141365.000000	proximity ENSG00000136908:126937851-128937851
chr9:128079140-128079291	9	128079141	128079291	ENSG00000148334	protein_coding	ENST00000868346	128128411	49195.000000	proximity ENSG00000148334:127128411-129128411
chr9:128079140-128079291	9	128079141	128079291	ENSG00000148337	protein_coding	ENST00000866501	128193306	114090.000000	proximity ENSG00000148337:127193306-129193306
chr9:128079140-128079291	9	128079141	128079291	ENSG00000148339	protein_coding	ENST00000682371	128091464	12248.000000	proximity ENSG00000148339:127091464-129091464
chr9:128079140-128079291	9	128079141	128079291	ENSG00000148341	protein_coding	ENST00000372564	129028331	949115.000000	proximity ENSG00000148341:128028331-130028331
chr9:128079140-128079291	9	128079141	128079291	ENSG00000148343	protein_coding	ENST00000885496	129036675	957459.000000	proximity ENSG00000148343:128036675-130036675
chr9:128079140-128079291	9	128079141	128079291	ENSG00000148346	protein_coding	ENST00000373017	128149071	69855.000000	proximity ENSG00000148346:127149071-129149071
chr9:128079140-128079291	9	128079141	128079291	ENSG00000148356	protein_coding	ENST00000870581	127451897	627319.000000	proximity ENSG00000148356:126451897-128451897
chr9:128079140-128079291	9	128079141	128079291	ENSG00000160401	protein_coding	ENST00000373295	127706988	372228.000000	proximity ENSG00000160401:126706988-128706988
chr9:128079140-128079291	9	128079141	128079291	ENSG00000160404	protein_coding	ENST00000373281	127735294	343922.000000	proximity ENSG00000160404:126735294-128735294
chr9:128079140-128079291	9	128079141	128079291	ENSG00000160408	protein_coding	ENST00000852793	127906616	172600.000000	proximity ENSG00000160408:126906616-128906616
chr9:128079140-128079291	9	128079141	128079291	ENSG00000160445	protein_coding	ENST00000929005	128771927	692711.000000	proximity ENSG00000160445:127771927-129771927
chr9:128079140-128079291	9	128079141	128079291	ENSG00000160446	protein_coding	ENST00000935787	128724104	644888.000000	proximity ENSG00000160446:127724104-129724104
chr9:128079140-128079291	9	128079141	128079291	ENSG00000160447	protein_coding	ENST00000935674	128702499	623283.000000	proximity ENSG00000160447:127702499-129702499
chr9:128079140-128079291	9	128079141	128079291	ENSG00000167094	protein_coding	ENST00000373289	127716079	363137.000000	proximity ENSG00000167094:126716079-128716079
chr9:128079140-128079291	9	128079141	128079291	ENSG00000167103	protein_coding	ENST00000388747	127930777	148439.000000	proximity ENSG00000167103:126930777-128930777
chr9:128079140-128079291	9	128079141	128079291	ENSG00000167106	protein_coding	ENST00000373095	127980989	98227.000000	proximity ENSG00000167106:126980989-128980989
chr9:128079140-128079291	9	128079141	128079291	ENSG00000167110	protein_coding	ENST00000611957	128276007	196791.000000	proximity ENSG00000167110:127276007-129276007
chr9:128079140-128079291	9	128079141	128079291	ENSG00000167112	protein_coding	ENST00000372890	128322447	243231.000000	proximity ENSG00000167112:127322447-129322447
chr9:128079140-128079291	9	128079141	128079291	ENSG00000167113	protein_coding	ENST00000926105	128322515	243299.000000	proximity ENSG00000167113:127322515-129322515
chr9:128079140-128079291	9	128079141	128079291	ENSG00000167114	protein_coding	ENST00000963238	128340694	261478.000000	proximity ENSG00000167114:127340694-129340694
chr9:128079140-128079291	9	128079141	128079291	ENSG00000167118	protein_coding	ENST00000372850	128371361	292145.000000	proximity ENSG00000167118:127371361-129371361
chr9:128079140-128079291	9	128079141	128079291	ENSG00000167123	protein_coding	ENST00000372842	128411766	332550.000000	proximity ENSG00000167123:127411766-129411766
chr9:128079140-128079291	9	128079141	128079291	ENSG00000167136	protein_coding	ENST00000854121	128818461	739245.000000	proximity ENSG00000167136:127818461-129818461
chr9:128079140-128079291	9	128079141	128079291	ENSG00000171097	protein_coding	ENST00000896310	128846562	767346.000000	proximity ENSG00000171097:127846562-129846562
chr9:128079140-128079291	9	128079141	128079291	ENSG00000171159	protein_coding	ENST00000372994	128160265	81049.000000	proximity ENSG00000171159:127160265-129160265
chr9:128079140-128079291	9	128079141	128079291	ENSG00000171169	protein_coding	ENST00000373078	128067320	11896.000000	proximity ENSG00000171169:127067320-129067320
chr9:128079140-128079291	9	128079141	128079291	ENSG00000175283	protein_coding	ENST00000372586	128947603	868387.000000	proximity ENSG00000175283:127947603-129947603
chr9:128079140-128079291	9	128079141	128079291	ENSG00000175287	protein_coding	ENST00000875818	128920971	841755.000000	proximity ENSG00000175287:127920971-129920971
chr9:128079140-128079291	9	128079141	128079291	ENSG00000175854	protein_coding	ENST00000419867	128276242	197026.000000	proximity ENSG00000175854:127276242-129276242
chr9:128079140-128079291	9	128079141	128079291	ENSG00000187024	protein_coding	ENST00000419060	127724873	354343.000000	proximity ENSG00000187024:126724873-128724873
chr9:128079140-128079291	9	128079141	128079291	ENSG00000196152	protein_coding	ENST00000850856	127424406	654810.000000	proximity ENSG00000196152:126424406-128424406
chr9:128079140-128079291	9	128079141	128079291	ENSG00000197694	protein_coding	ENST00000704203	128552836	473620.000000	proximity ENSG00000197694:127552836-129552836
chr9:128079140-128079291	9	128079141	128079291	ENSG00000197958	protein_coding	ENST00000938714	127451446	627770.000000	proximity ENSG00000197958:126451446-128451446
chr9:128079140-128079291	9	128079141	128079291	ENSG00000198917	protein_coding	ENST00000853913	128829814	750598.000000	proximity ENSG00000198917:127829814-129829814
chr9:128079140-128079291	9	128079141	128079291	ENSG00000251184	protein_coding	ENST00000482796	128941478	862262.000000	proximity ENSG00000251184:127941478-129941478
chr9:128079140-128079291	9	128079141	128079291	ENSG00000286112	protein_coding	ENST00000651925	128881931	802715.000000	proximity ENSG00000286112:127881931-129881931
chr9:128079320-128079471	9	128079321	128079471	ENSG00000095319	protein_coding	ENST00000935256	128947687	868291.000000	proximity ENSG00000095319:127947687-129947687
chr9:128079320-128079471	9	128079321	128079471	ENSG00000095370	protein_coding	ENST00000902455	127778703	300693.000000	proximity ENSG00000095370:126778703-128778703
chr9:128079320-128079471	9	128079321	128079471	ENSG00000106976	protein_coding	ENST00000627543	128203417	124021.000000	proximity ENSG00000106976:127203417-129203417
chr9:128079320-128079471	9	128079321	128079471	ENSG00000106991	protein_coding	ENST00000344849	127854773	224623.000000	proximity ENSG00000106991:126854773-128854773
chr9:128079320-128079471	9	128079321	128079471	ENSG00000106992	protein_coding	ENST00000954060	127875472	203924.000000	proximity ENSG00000106992:126875472-128875472
chr9:128079320-128079471	9	128079321	128079471	ENSG00000107021	protein_coding	ENST00000946366	128787236	707840.000000	proximity ENSG00000107021:127787236-129787236
chr9:128079320-128079471	9	128079321	128079471	ENSG00000119333	protein_coding	ENST00000372715	128656847	577451.000000	proximity ENSG00000119333:127656847-129656847
chr9:128079320-128079471	9	128079321	128079471	ENSG00000119335	protein_coding	ENST00000322030	128689222	609826.000000	proximity ENSG00000119335:127689222-129689222
chr9:128079320-128079471	9	128079321	128079471	ENSG00000119392	protein_coding	ENST00000684331	128504702	425306.000000	proximity ENSG00000119392:127504702-129504702
chr9:128079320-128079471	9	128079321	128079471	ENSG00000136802	protein_coding	ENST00000964734	128883358	803962.000000	proximity ENSG00000136802:127883358-129883358
chr9:128079320-128079471	9	128079321	128079471	ENSG00000136807	protein_coding	ENST00000373264	127786034	293362.000000	proximity ENSG00000136807:126786034-128786034
chr9:128079320-128079471	9	128079321	128079471	ENSG00000136811	protein_coding	ENST00000434106	128456422	377026.000000	proximity ENSG00000136811:127456422-129456422
chr9:128079320-128079471	9	128079321	128079471	ENSG00000136830	protein_coding	ENST00000901130	127569045	510351.000000	proximity ENSG00000136830:126569045-128569045
chr9:128079320-128079471	9	128079321	128079471	ENSG00000136840	protein_coding	ENST00000893011	127917030	162366.000000	proximity ENSG00000136840:126917030-128917030
chr9:128079320-128079471	9	128079321	128079471	ENSG00000136854	protein_coding	ENST00000637173	127612265	467131.000000	proximity ENSG00000136854:126612265-128612265
chr9:128079320-128079471	9	128079321	128079471	ENSG00000136856	protein_coding	ENST00000954537	127397142	682254.000000	proximity ENSG00000136856:126397142-128397142
chr9:128079320-128079471	9	128079321	128079471	ENSG00000136859	protein_coding	ENST00000373425	127122635	956761.000000	proximity ENSG00000136859:126122635-128122635
chr9:128079320-128079471	9	128079321	128079471	ENSG00000136877	protein_coding	ENST00000910448	127802910	276486.000000	proximity ENSG00000136877:126802910-128802910
chr9:128079320-128079471	9	128079321	128079471	ENSG00000136895	protein_coding	ENST00000435213	127263662	815734.000000	proximity ENSG00000136895:126263662-128263662
chr9:128079320-128079471	9	128079321	128079471	ENSG00000136908	protein_coding	ENST00000911994	127937851	141545.000000	proximity ENSG00000136908:126937851-128937851
chr9:128079320-128079471	9	128079321	128079471	ENSG00000148334	protein_coding	ENST00000868346	128128411	49015.000000	proximity ENSG00000148334:127128411-129128411
chr9:128079320-128079471	9	128079321	128079471	ENSG00000148337	protein_coding	ENST00000866501	128193306	113910.000000	proximity ENSG00000148337:127193306-129193306
chr9:128079320-128079471	9	128079321	128079471	ENSG00000148339	protein_coding	ENST00000682371	128091464	12068.000000	proximity ENSG00000148339:127091464-129091464
chr9:128079320-128079471	9	128079321	128079471	ENSG00000148341	protein_coding	ENST00000372564	129028331	948935.000000	proximity ENSG00000148341:128028331-130028331
chr9:128079320-128079471	9	128079321	128079471	ENSG00000148343	protein_coding	ENST00000885496	129036675	957279.000000	proximity ENSG00000148343:128036675-130036675
chr9:128079320-128079471	9	128079321	128079471	ENSG00000148346	protein_coding	ENST00000373017	128149071	69675.000000	proximity ENSG00000148346:127149071-129149071
chr9:128079320-128079471	9	128079321	128079471	ENSG00000148356	protein_coding	ENST00000870581	127451897	627499.000000	proximity ENSG00000148356:126451897-128451897
chr9:128079320-128079471	9	128079321	128079471	ENSG00000160401	protein_coding	ENST00000373295	127706988	372408.000000	proximity ENSG00000160401:126706988-128706988
chr9:128079320-128079471	9	128079321	128079471	ENSG00000160404	protein_coding	ENST00000373281	127735294	344102.000000	proximity ENSG00000160404:126735294-128735294
chr9:128079320-128079471	9	128079321	128079471	ENSG00000160408	protein_coding	ENST00000852793	127906616	172780.000000	proximity ENSG00000160408:126906616-128906616
chr9:128079320-128079471	9	128079321	128079471	ENSG00000160445	protein_coding	ENST00000929005	128771927	692531.000000	proximity ENSG00000160445:127771927-129771927
chr9:128079320-128079471	9	128079321	128079471	ENSG00000160446	protein_coding	ENST00000935787	128724104	644708.000000	proximity ENSG00000160446:127724104-129724104
chr9:128079320-128079471	9	128079321	128079471	ENSG00000160447	protein_coding	ENST00000935674	128702499	623103.000000	proximity ENSG00000160447:127702499-129702499
chr9:128079320-128079471	9	128079321	128079471	ENSG00000167094	protein_coding	ENST00000373289	127716079	363317.000000	proximity ENSG00000167094:126716079-128716079
chr9:128079320-128079471	9	128079321	128079471	ENSG00000167103	protein_coding	ENST00000388747	127930777	148619.000000	proximity ENSG00000167103:126930777-128930777
chr9:128079320-128079471	9	128079321	128079471	ENSG00000167106	protein_coding	ENST00000373095	127980989	98407.000000	proximity ENSG00000167106:126980989-128980989
chr9:128079320-128079471	9	128079321	128079471	ENSG00000167110	protein_coding	ENST00000611957	128276007	196611.000000	proximity ENSG00000167110:127276007-129276007
chr9:128079320-128079471	9	128079321	128079471	ENSG00000167112	protein_coding	ENST00000372890	128322447	243051.000000	proximity ENSG00000167112:127322447-129322447
chr9:128079320-128079471	9	128079321	128079471	ENSG00000167113	protein_coding	ENST00000926105	128322515	243119.000000	proximity ENSG00000167113:127322515-129322515
chr9:128079320-128079471	9	128079321	128079471	ENSG00000167114	protein_coding	ENST00000963238	128340694	261298.000000	proximity ENSG00000167114:127340694-129340694
chr9:128079320-128079471	9	128079321	128079471	ENSG00000167118	protein_coding	ENST00000372850	128371361	291965.000000	proximity ENSG00000167118:127371361-129371361
chr9:128079320-128079471	9	128079321	128079471	ENSG00000167123	protein_coding	ENST00000372842	128411766	332370.000000	proximity ENSG00000167123:127411766-129411766
chr9:128079320-128079471	9	128079321	128079471	ENSG00000167136	protein_coding	ENST00000854121	128818461	739065.000000	proximity ENSG00000167136:127818461-129818461
chr9:128079320-128079471	9	128079321	128079471	ENSG00000171097	protein_coding	ENST00000896310	128846562	767166.000000	proximity ENSG00000171097:127846562-129846562
chr9:128079320-128079471	9	128079321	128079471	ENSG00000171159	protein_coding	ENST00000372994	128160265	80869.000000	proximity ENSG00000171159:127160265-129160265
chr9:128079320-128079471	9	128079321	128079471	ENSG00000171169	protein_coding	ENST00000373078	128067320	12076.000000	proximity ENSG00000171169:127067320-129067320
chr9:128079320-128079471	9	128079321	128079471	ENSG00000175283	protein_coding	ENST00000372586	128947603	868207.000000	proximity ENSG00000175283:127947603-129947603
chr9:128079320-128079471	9	128079321	128079471	ENSG00000175287	protein_coding	ENST00000875818	128920971	841575.000000	proximity ENSG00000175287:127920971-129920971
chr9:128079320-128079471	9	128079321	128079471	ENSG00000175854	protein_coding	ENST00000419867	128276242	196846.000000	proximity ENSG00000175854:127276242-129276242
chr9:128079320-128079471	9	128079321	128079471	ENSG00000187024	protein_coding	ENST00000419060	127724873	354523.000000	proximity ENSG00000187024:126724873-128724873
chr9:128079320-128079471	9	128079321	128079471	ENSG00000196152	protein_coding	ENST00000850856	127424406	654990.000000	proximity ENSG00000196152:126424406-128424406
chr9:128079320-128079471	9	128079321	128079471	ENSG00000197694	protein_coding	ENST00000704203	128552836	473440.000000	proximity ENSG00000197694:127552836-129552836
chr9:128079320-128079471	9	128079321	128079471	ENSG00000197958	protein_coding	ENST00000938714	127451446	627950.000000	proximity ENSG00000197958:126451446-128451446
chr9:128079320-128079471	9	128079321	128079471	ENSG00000198917	protein_coding	ENST00000853913	128829814	750418.000000	proximity ENSG00000198917:127829814-129829814
chr9:128079320-128079471	9	128079321	128079471	ENSG00000251184	protein_coding	ENST00000482796	128941478	862082.000000	proximity ENSG00000251184:127941478-129941478
chr9:128079320-128079471	9	128079321	128079471	ENSG00000286112	protein_coding	ENST00000651925	128881931	802535.000000	proximity ENSG00000286112:127881931-129881931
chr9:128080780-128080931	9	128080781	128080931	ENSG00000095319	protein_coding	ENST00000935256	128947687	866831.000000	proximity ENSG00000095319:127947687-129947687
chr9:128080780-128080931	9	128080781	128080931	ENSG00000095370	protein_coding	ENST00000902455	127778703	302153.000000	proximity ENSG00000095370:126778703-128778703
chr9:128080780-128080931	9	128080781	128080931	ENSG00000106976	protein_coding	ENST00000627543	128203417	122561.000000	proximity ENSG00000106976:127203417-129203417
chr9:128080780-128080931	9	128080781	128080931	ENSG00000106991	protein_coding	ENST00000344849	127854773	226083.000000	proximity ENSG00000106991:126854773-128854773
chr9:128080780-128080931	9	128080781	128080931	ENSG00000106992	protein_coding	ENST00000954060	127875472	205384.000000	proximity ENSG00000106992:126875472-128875472
chr9:128080780-128080931	9	128080781	128080931	ENSG00000107021	protein_coding	ENST00000946366	128787236	706380.000000	proximity ENSG00000107021:127787236-129787236
chr9:128080780-128080931	9	128080781	128080931	ENSG00000119333	protein_coding	ENST00000372715	128656847	575991.000000	proximity ENSG00000119333:127656847-129656847
chr9:128080780-128080931	9	128080781	128080931	ENSG00000119335	protein_coding	ENST00000322030	128689222	608366.000000	proximity ENSG00000119335:127689222-129689222
chr9:128080780-128080931	9	128080781	128080931	ENSG00000119392	protein_coding	ENST00000684331	128504702	423846.000000	proximity ENSG00000119392:127504702-129504702
chr9:128080780-128080931	9	128080781	128080931	ENSG00000136802	protein_coding	ENST00000964734	128883358	802502.000000	proximity ENSG00000136802:127883358-129883358
chr9:128080780-128080931	9	128080781	128080931	ENSG00000136807	protein_coding	ENST00000373264	127786034	294822.000000	proximity ENSG00000136807:126786034-128786034
chr9:128080780-128080931	9	128080781	128080931	ENSG00000136811	protein_coding	ENST00000434106	128456422	375566.000000	proximity ENSG00000136811:127456422-129456422
chr9:128080780-128080931	9	128080781	128080931	ENSG00000136830	protein_coding	ENST00000901130	127569045	511811.000000	proximity ENSG00000136830:126569045-128569045
chr9:128080780-128080931	9	128080781	128080931	ENSG00000136840	protein_coding	ENST00000893011	127917030	163826.000000	proximity ENSG00000136840:126917030-128917030
chr9:128080780-128080931	9	128080781	128080931	ENSG00000136854	protein_coding	ENST00000637173	127612265	468591.000000	proximity ENSG00000136854:126612265-128612265
chr9:128080780-128080931	9	128080781	128080931	ENSG00000136856	protein_coding	ENST00000954537	127397142	683714.000000	proximity ENSG00000136856:126397142-128397142
chr9:128080780-128080931	9	128080781	128080931	ENSG00000136859	protein_coding	ENST00000373425	127122635	958221.000000	proximity ENSG00000136859:126122635-128122635
chr9:128080780-128080931	9	128080781	128080931	ENSG00000136877	protein_coding	ENST00000910448	127802910	277946.000000	proximity ENSG00000136877:126802910-128802910
chr9:128080780-128080931	9	128080781	128080931	ENSG00000136895	protein_coding	ENST00000435213	127263662	817194.000000	proximity ENSG00000136895:126263662-128263662
chr9:128080780-128080931	9	128080781	128080931	ENSG00000136908	protein_coding	ENST00000911994	127937851	143005.000000	proximity ENSG00000136908:126937851-128937851
chr9:128080780-128080931	9	128080781	128080931	ENSG00000148334	protein_coding	ENST00000868346	128128411	47555.000000	proximity ENSG00000148334:127128411-129128411
chr9:128080780-128080931	9	128080781	128080931	ENSG00000148337	protein_coding	ENST00000866501	128193306	112450.000000	proximity ENSG00000148337:127193306-129193306
chr9:128080780-128080931	9	128080781	128080931	ENSG00000148339	protein_coding	ENST00000682371	128091464	10608.000000	proximity ENSG00000148339:127091464-129091464
chr9:128080780-128080931	9	128080781	128080931	ENSG00000148341	protein_coding	ENST00000372564	129028331	947475.000000	proximity ENSG00000148341:128028331-130028331
chr9:128080780-128080931	9	128080781	128080931	ENSG00000148343	protein_coding	ENST00000885496	129036675	955819.000000	proximity ENSG00000148343:128036675-130036675
chr9:128080780-128080931	9	128080781	128080931	ENSG00000148346	protein_coding	ENST00000373017	128149071	68215.000000	proximity ENSG00000148346:127149071-129149071
chr9:128080780-128080931	9	128080781	128080931	ENSG00000148356	protein_coding	ENST00000870581	127451897	628959.000000	proximity ENSG00000148356:126451897-128451897
chr9:128080780-128080931	9	128080781	128080931	ENSG00000160401	protein_coding	ENST00000373295	127706988	373868.000000	proximity ENSG00000160401:126706988-128706988
chr9:128080780-128080931	9	128080781	128080931	ENSG00000160404	protein_coding	ENST00000373281	127735294	345562.000000	proximity ENSG00000160404:126735294-128735294
chr9:128080780-128080931	9	128080781	128080931	ENSG00000160408	protein_coding	ENST00000852793	127906616	174240.000000	proximity ENSG00000160408:126906616-128906616
chr9:128080780-128080931	9	128080781	128080931	ENSG00000160445	protein_coding	ENST00000929005	128771927	691071.000000	proximity ENSG00000160445:127771927-129771927
chr9:128080780-128080931	9	128080781	128080931	ENSG00000160446	protein_coding	ENST00000935787	128724104	643248.000000	proximity ENSG00000160446:127724104-129724104
chr9:128080780-128080931	9	128080781	128080931	ENSG00000160447	protein_coding	ENST00000935674	128702499	621643.000000	proximity ENSG00000160447:127702499-129702499
chr9:128080780-128080931	9	128080781	128080931	ENSG00000167094	protein_coding	ENST00000373289	127716079	364777.000000	proximity ENSG00000167094:126716079-128716079
chr9:128080780-128080931	9	128080781	128080931	ENSG00000167103	protein_coding	ENST00000388747	127930777	150079.000000	proximity ENSG00000167103:126930777-128930777
chr9:128080780-128080931	9	128080781	128080931	ENSG00000167106	protein_coding	ENST00000373095	127980989	99867.000000	proximity ENSG00000167106:126980989-128980989
chr9:128080780-128080931	9	128080781	128080931	ENSG00000167110	protein_coding	ENST00000611957	128276007	195151.000000	proximity ENSG00000167110:127276007-129276007
chr9:128080780-128080931	9	128080781	128080931	ENSG00000167112	protein_coding	ENST00000372890	128322447	241591.000000	proximity ENSG00000167112:127322447-129322447
chr9:128080780-128080931	9	128080781	128080931	ENSG00000167113	protein_coding	ENST00000926105	128322515	241659.000000	proximity ENSG00000167113:127322515-129322515
chr9:128080780-128080931	9	128080781	128080931	ENSG00000167114	protein_coding	ENST00000963238	128340694	259838.000000	proximity ENSG00000167114:127340694-129340694
chr9:128080780-128080931	9	128080781	128080931	ENSG00000167118	protein_coding	ENST00000372850	128371361	290505.000000	proximity ENSG00000167118:127371361-129371361
chr9:128080780-128080931	9	128080781	128080931	ENSG00000167123	protein_coding	ENST00000372842	128411766	330910.000000	proximity ENSG00000167123:127411766-129411766
chr9:128080780-128080931	9	128080781	128080931	ENSG00000167136	protein_coding	ENST00000854121	128818461	737605.000000	proximity ENSG00000167136:127818461-129818461
chr9:128080780-128080931	9	128080781	128080931	ENSG00000171097	protein_coding	ENST00000896310	128846562	765706.000000	proximity ENSG00000171097:127846562-129846562
chr9:128080780-128080931	9	128080781	128080931	ENSG00000171159	protein_coding	ENST00000372994	128160265	79409.000000	proximity ENSG00000171159:127160265-129160265
chr9:128080780-128080931	9	128080781	128080931	ENSG00000171169	protein_coding	ENST00000373078	128067320	13536.000000	proximity ENSG00000171169:127067320-129067320
chr9:128080780-128080931	9	128080781	128080931	ENSG00000175283	protein_coding	ENST00000372586	128947603	866747.000000	proximity ENSG00000175283:127947603-129947603
chr9:128080780-128080931	9	128080781	128080931	ENSG00000175287	protein_coding	ENST00000875818	128920971	840115.000000	proximity ENSG00000175287:127920971-129920971
chr9:128080780-128080931	9	128080781	128080931	ENSG00000175854	protein_coding	ENST00000419867	128276242	195386.000000	proximity ENSG00000175854:127276242-129276242
chr9:128080780-128080931	9	128080781	128080931	ENSG00000187024	protein_coding	ENST00000419060	127724873	355983.000000	proximity ENSG00000187024:126724873-128724873
chr9:128080780-128080931	9	128080781	128080931	ENSG00000196152	protein_coding	ENST00000850856	127424406	656450.000000	proximity ENSG00000196152:126424406-128424406
chr9:128080780-128080931	9	128080781	128080931	ENSG00000197694	protein_coding	ENST00000704203	128552836	471980.000000	proximity ENSG00000197694:127552836-129552836
chr9:128080780-128080931	9	128080781	128080931	ENSG00000197958	protein_coding	ENST00000938714	127451446	629410.000000	proximity ENSG00000197958:126451446-128451446
chr9:128080780-128080931	9	128080781	128080931	ENSG00000198917	protein_coding	ENST00000853913	128829814	748958.000000	proximity ENSG00000198917:127829814-129829814
chr9:128080780-128080931	9	128080781	128080931	ENSG00000251184	protein_coding	ENST00000482796	128941478	860622.000000	proximity ENSG00000251184:127941478-129941478
chr9:128080780-128080931	9	128080781	128080931	ENSG00000286112	protein_coding	ENST00000651925	128881931	801075.000000	proximity ENSG00000286112:127881931-129881931
chr9:128080965-128081116	9	128080966	128081116	ENSG00000095319	protein_coding	ENST00000935256	128947687	866646.000000	proximity ENSG00000095319:127947687-129947687
chr9:128080965-128081116	9	128080966	128081116	ENSG00000095370	protein_coding	ENST00000902455	127778703	302338.000000	proximity ENSG00000095370:126778703-128778703
chr9:128080965-128081116	9	128080966	128081116	ENSG00000106976	protein_coding	ENST00000627543	128203417	122376.000000	proximity ENSG00000106976:127203417-129203417
chr9:128080965-128081116	9	128080966	128081116	ENSG00000106991	protein_coding	ENST00000344849	127854773	226268.000000	proximity ENSG00000106991:126854773-128854773
chr9:128080965-128081116	9	128080966	128081116	ENSG00000106992	protein_coding	ENST00000954060	127875472	205569.000000	proximity ENSG00000106992:126875472-128875472
chr9:128080965-128081116	9	128080966	128081116	ENSG00000107021	protein_coding	ENST00000946366	128787236	706195.000000	proximity ENSG00000107021:127787236-129787236
chr9:128080965-128081116	9	128080966	128081116	ENSG00000119333	protein_coding	ENST00000372715	128656847	575806.000000	proximity ENSG00000119333:127656847-129656847
chr9:128080965-128081116	9	128080966	128081116	ENSG00000119335	protein_coding	ENST00000322030	128689222	608181.000000	proximity ENSG00000119335:127689222-129689222
chr9:128080965-128081116	9	128080966	128081116	ENSG00000119392	protein_coding	ENST00000684331	128504702	423661.000000	proximity ENSG00000119392:127504702-129504702
chr9:128080965-128081116	9	128080966	128081116	ENSG00000136802	protein_coding	ENST00000964734	128883358	802317.000000	proximity ENSG00000136802:127883358-129883358
chr9:128080965-128081116	9	128080966	128081116	ENSG00000136807	protein_coding	ENST00000373264	127786034	295007.000000	proximity ENSG00000136807:126786034-128786034
chr9:128080965-128081116	9	128080966	128081116	ENSG00000136811	protein_coding	ENST00000434106	128456422	375381.000000	proximity ENSG00000136811:127456422-129456422
chr9:128080965-128081116	9	128080966	128081116	ENSG00000136830	protein_coding	ENST00000901130	127569045	511996.000000	proximity ENSG00000136830:126569045-128569045
chr9:128080965-128081116	9	128080966	128081116	ENSG00000136840	protein_coding	ENST00000893011	127917030	164011.000000	proximity ENSG00000136840:126917030-128917030
chr9:128080965-128081116	9	128080966	128081116	ENSG00000136854	protein_coding	ENST00000637173	127612265	468776.000000	proximity ENSG00000136854:126612265-128612265
chr9:128080965-128081116	9	128080966	128081116	ENSG00000136856	protein_coding	ENST00000954537	127397142	683899.000000	proximity ENSG00000136856:126397142-128397142
chr9:128080965-128081116	9	128080966	128081116	ENSG00000136859	protein_coding	ENST00000373425	127122635	958406.000000	proximity ENSG00000136859:126122635-128122635
chr9:128080965-128081116	9	128080966	128081116	ENSG00000136877	protein_coding	ENST00000910448	127802910	278131.000000	proximity ENSG00000136877:126802910-128802910
chr9:128080965-128081116	9	128080966	128081116	ENSG00000136895	protein_coding	ENST00000435213	127263662	817379.000000	proximity ENSG00000136895:126263662-128263662
chr9:128080965-128081116	9	128080966	128081116	ENSG00000136908	protein_coding	ENST00000911994	127937851	143190.000000	proximity ENSG00000136908:126937851-128937851
chr9:128080965-128081116	9	128080966	128081116	ENSG00000148334	protein_coding	ENST00000868346	128128411	47370.000000	proximity ENSG00000148334:127128411-129128411
chr9:128080965-128081116	9	128080966	128081116	ENSG00000148337	protein_coding	ENST00000866501	128193306	112265.000000	proximity ENSG00000148337:127193306-129193306
chr9:128080965-128081116	9	128080966	128081116	ENSG00000148339	protein_coding	ENST00000682371	128091464	10423.000000	proximity ENSG00000148339:127091464-129091464
chr9:128080965-128081116	9	128080966	128081116	ENSG00000148341	protein_coding	ENST00000372564	129028331	947290.000000	proximity ENSG00000148341:128028331-130028331
chr9:128080965-128081116	9	128080966	128081116	ENSG00000148343	protein_coding	ENST00000885496	129036675	955634.000000	proximity ENSG00000148343:128036675-130036675
chr9:128080965-128081116	9	128080966	128081116	ENSG00000148346	protein_coding	ENST00000373017	128149071	68030.000000	proximity ENSG00000148346:127149071-129149071
chr9:128080965-128081116	9	128080966	128081116	ENSG00000148356	protein_coding	ENST00000870581	127451897	629144.000000	proximity ENSG00000148356:126451897-128451897
chr9:128080965-128081116	9	128080966	128081116	ENSG00000160401	protein_coding	ENST00000373295	127706988	374053.000000	proximity ENSG00000160401:126706988-128706988
chr9:128080965-128081116	9	128080966	128081116	ENSG00000160404	protein_coding	ENST00000373281	127735294	345747.000000	proximity ENSG00000160404:126735294-128735294
chr9:128080965-128081116	9	128080966	128081116	ENSG00000160408	protein_coding	ENST00000852793	127906616	174425.000000	proximity ENSG00000160408:126906616-128906616
chr9:128080965-128081116	9	128080966	128081116	ENSG00000160445	protein_coding	ENST00000929005	128771927	690886.000000	proximity ENSG00000160445:127771927-129771927
chr9:128080965-128081116	9	128080966	128081116	ENSG00000160446	protein_coding	ENST00000935787	128724104	643063.000000	proximity ENSG00000160446:127724104-129724104
chr9:128080965-128081116	9	128080966	128081116	ENSG00000160447	protein_coding	ENST00000935674	128702499	621458.000000	proximity ENSG00000160447:127702499-129702499
chr9:128080965-128081116	9	128080966	128081116	ENSG00000167094	protein_coding	ENST00000373289	127716079	364962.000000	proximity ENSG00000167094:126716079-128716079
chr9:128080965-128081116	9	128080966	128081116	ENSG00000167103	protein_coding	ENST00000388747	127930777	150264.000000	proximity ENSG00000167103:126930777-128930777
chr9:128080965-128081116	9	128080966	128081116	ENSG00000167106	protein_coding	ENST00000373095	127980989	100052.000000	proximity ENSG00000167106:126980989-128980989
chr9:128080965-128081116	9	128080966	128081116	ENSG00000167110	protein_coding	ENST00000611957	128276007	194966.000000	proximity ENSG00000167110:127276007-129276007
chr9:128080965-128081116	9	128080966	128081116	ENSG00000167112	protein_coding	ENST00000372890	128322447	241406.000000	proximity ENSG00000167112:127322447-129322447
chr9:128080965-128081116	9	128080966	128081116	ENSG00000167113	protein_coding	ENST00000926105	128322515	241474.000000	proximity ENSG00000167113:127322515-129322515
chr9:128080965-128081116	9	128080966	128081116	ENSG00000167114	protein_coding	ENST00000963238	128340694	259653.000000	proximity ENSG00000167114:127340694-129340694
chr9:128080965-128081116	9	128080966	128081116	ENSG00000167118	protein_coding	ENST00000372850	128371361	290320.000000	proximity ENSG00000167118:127371361-129371361
chr9:128080965-128081116	9	128080966	128081116	ENSG00000167123	protein_coding	ENST00000372842	128411766	330725.000000	proximity ENSG00000167123:127411766-129411766
chr9:128080965-128081116	9	128080966	128081116	ENSG00000167130	protein_coding	ENST00000372546	129081111	1000070.000000	proximity ENSG00000167130:128081111-130081111
chr9:128080965-128081116	9	128080966	128081116	ENSG00000167136	protein_coding	ENST00000854121	128818461	737420.000000	proximity ENSG00000167136:127818461-129818461
chr9:128080965-128081116	9	128080966	128081116	ENSG00000171097	protein_coding	ENST00000896310	128846562	765521.000000	proximity ENSG00000171097:127846562-129846562
chr9:128080965-128081116	9	128080966	128081116	ENSG00000171159	protein_coding	ENST00000372994	128160265	79224.000000	proximity ENSG00000171159:127160265-129160265
chr9:128080965-128081116	9	128080966	128081116	ENSG00000171169	protein_coding	ENST00000373078	128067320	13721.000000	proximity ENSG00000171169:127067320-129067320
chr9:128080965-128081116	9	128080966	128081116	ENSG00000175283	protein_coding	ENST00000372586	128947603	866562.000000	proximity ENSG00000175283:127947603-129947603
chr9:128080965-128081116	9	128080966	128081116	ENSG00000175287	protein_coding	ENST00000875818	128920971	839930.000000	proximity ENSG00000175287:127920971-129920971
chr9:128080965-128081116	9	128080966	128081116	ENSG00000175854	protein_coding	ENST00000419867	128276242	195201.000000	proximity ENSG00000175854:127276242-129276242
chr9:128080965-128081116	9	128080966	128081116	ENSG00000187024	protein_coding	ENST00000419060	127724873	356168.000000	proximity ENSG00000187024:126724873-128724873
chr9:128080965-128081116	9	128080966	128081116	ENSG00000196152	protein_coding	ENST00000850856	127424406	656635.000000	proximity ENSG00000196152:126424406-128424406
chr9:128080965-128081116	9	128080966	128081116	ENSG00000197694	protein_coding	ENST00000704203	128552836	471795.000000	proximity ENSG00000197694:127552836-129552836
chr9:128080965-128081116	9	128080966	128081116	ENSG00000197958	protein_coding	ENST00000938714	127451446	629595.000000	proximity ENSG00000197958:126451446-128451446
chr9:128080965-128081116	9	128080966	128081116	ENSG00000198917	protein_coding	ENST00000853913	128829814	748773.000000	proximity ENSG00000198917:127829814-129829814
chr9:128080965-128081116	9	128080966	128081116	ENSG00000251184	protein_coding	ENST00000482796	128941478	860437.000000	proximity ENSG00000251184:127941478-129941478
chr9:128080965-128081116	9	128080966	128081116	ENSG00000286112	protein_coding	ENST00000651925	128881931	800890.000000	proximity ENSG00000286112:127881931-129881931
chr9:128081160-128081311	9	128081161	128081311	ENSG00000095319	protein_coding	ENST00000935256	128947687	866451.000000	proximity ENSG00000095319:127947687-129947687
chr9:128081160-128081311	9	128081161	128081311	ENSG00000095370	protein_coding	ENST00000902455	127778703	302533.000000	proximity ENSG00000095370:126778703-128778703
chr9:128081160-128081311	9	128081161	128081311	ENSG00000106976	protein_coding	ENST00000627543	128203417	122181.000000	proximity ENSG00000106976:127203417-129203417
chr9:128081160-128081311	9	128081161	128081311	ENSG00000106991	protein_coding	ENST00000344849	127854773	226463.000000	proximity ENSG00000106991:126854773-128854773
chr9:128081160-128081311	9	128081161	128081311	ENSG00000106992	protein_coding	ENST00000954060	127875472	205764.000000	proximity ENSG00000106992:126875472-128875472
chr9:128081160-128081311	9	128081161	128081311	ENSG00000107021	protein_coding	ENST00000946366	128787236	706000.000000	proximity ENSG00000107021:127787236-129787236
chr9:128081160-128081311	9	128081161	128081311	ENSG00000119333	protein_coding	ENST00000372715	128656847	575611.000000	proximity ENSG00000119333:127656847-129656847
chr9:128081160-128081311	9	128081161	128081311	ENSG00000119335	protein_coding	ENST00000322030	128689222	607986.000000	proximity ENSG00000119335:127689222-129689222
chr9:128081160-128081311	9	128081161	128081311	ENSG00000119392	protein_coding	ENST00000684331	128504702	423466.000000	proximity ENSG00000119392:127504702-129504702
chr9:128081160-128081311	9	128081161	128081311	ENSG00000136802	protein_coding	ENST00000964734	128883358	802122.000000	proximity ENSG00000136802:127883358-129883358
chr9:128081160-128081311	9	128081161	128081311	ENSG00000136807	protein_coding	ENST00000373264	127786034	295202.000000	proximity ENSG00000136807:126786034-128786034
chr9:128081160-128081311	9	128081161	128081311	ENSG00000136811	protein_coding	ENST00000434106	128456422	375186.000000	proximity ENSG00000136811:127456422-129456422
chr9:128081160-128081311	9	128081161	128081311	ENSG00000136830	protein_coding	ENST00000901130	127569045	512191.000000	proximity ENSG00000136830:126569045-128569045
chr9:128081160-128081311	9	128081161	128081311	ENSG00000136840	protein_coding	ENST00000893011	127917030	164206.000000	proximity ENSG00000136840:126917030-128917030
chr9:128081160-128081311	9	128081161	128081311	ENSG00000136854	protein_coding	ENST00000637173	127612265	468971.000000	proximity ENSG00000136854:126612265-128612265
chr9:128081160-128081311	9	128081161	128081311	ENSG00000136856	protein_coding	ENST00000954537	127397142	684094.000000	proximity ENSG00000136856:126397142-128397142
chr9:128081160-128081311	9	128081161	128081311	ENSG00000136859	protein_coding	ENST00000373425	127122635	958601.000000	proximity ENSG00000136859:126122635-128122635
chr9:128081160-128081311	9	128081161	128081311	ENSG00000136877	protein_coding	ENST00000910448	127802910	278326.000000	proximity ENSG00000136877:126802910-128802910
chr9:128081160-128081311	9	128081161	128081311	ENSG00000136895	protein_coding	ENST00000435213	127263662	817574.000000	proximity ENSG00000136895:126263662-128263662
chr9:128081160-128081311	9	128081161	128081311	ENSG00000136908	protein_coding	ENST00000911994	127937851	143385.000000	proximity ENSG00000136908:126937851-128937851
chr9:128081160-128081311	9	128081161	128081311	ENSG00000148334	protein_coding	ENST00000868346	128128411	47175.000000	proximity ENSG00000148334:127128411-129128411
chr9:128081160-128081311	9	128081161	128081311	ENSG00000148337	protein_coding	ENST00000866501	128193306	112070.000000	proximity ENSG00000148337:127193306-129193306
chr9:128081160-128081311	9	128081161	128081311	ENSG00000148339	protein_coding	ENST00000682371	128091464	10228.000000	proximity ENSG00000148339:127091464-129091464
chr9:128081160-128081311	9	128081161	128081311	ENSG00000148341	protein_coding	ENST00000372564	129028331	947095.000000	proximity ENSG00000148341:128028331-130028331
chr9:128081160-128081311	9	128081161	128081311	ENSG00000148343	protein_coding	ENST00000885496	129036675	955439.000000	proximity ENSG00000148343:128036675-130036675
chr9:128081160-128081311	9	128081161	128081311	ENSG00000148346	protein_coding	ENST00000373017	128149071	67835.000000	proximity ENSG00000148346:127149071-129149071
chr9:128081160-128081311	9	128081161	128081311	ENSG00000148356	protein_coding	ENST00000870581	127451897	629339.000000	proximity ENSG00000148356:126451897-128451897
chr9:128081160-128081311	9	128081161	128081311	ENSG00000160401	protein_coding	ENST00000373295	127706988	374248.000000	proximity ENSG00000160401:126706988-128706988
chr9:128081160-128081311	9	128081161	128081311	ENSG00000160404	protein_coding	ENST00000373281	127735294	345942.000000	proximity ENSG00000160404:126735294-128735294
chr9:128081160-128081311	9	128081161	128081311	ENSG00000160408	protein_coding	ENST00000852793	127906616	174620.000000	proximity ENSG00000160408:126906616-128906616
chr9:128081160-128081311	9	128081161	128081311	ENSG00000160445	protein_coding	ENST00000929005	128771927	690691.000000	proximity ENSG00000160445:127771927-129771927
chr9:128081160-128081311	9	128081161	128081311	ENSG00000160446	protein_coding	ENST00000935787	128724104	642868.000000	proximity ENSG00000160446:127724104-129724104
chr9:128081160-128081311	9	128081161	128081311	ENSG00000160447	protein_coding	ENST00000935674	128702499	621263.000000	proximity ENSG00000160447:127702499-129702499
chr9:128081160-128081311	9	128081161	128081311	ENSG00000167094	protein_coding	ENST00000373289	127716079	365157.000000	proximity ENSG00000167094:126716079-128716079
chr9:128081160-128081311	9	128081161	128081311	ENSG00000167103	protein_coding	ENST00000388747	127930777	150459.000000	proximity ENSG00000167103:126930777-128930777
chr9:128081160-128081311	9	128081161	128081311	ENSG00000167106	protein_coding	ENST00000373095	127980989	100247.000000	proximity ENSG00000167106:126980989-128980989
chr9:128081160-128081311	9	128081161	128081311	ENSG00000167110	protein_coding	ENST00000611957	128276007	194771.000000	proximity ENSG00000167110:127276007-129276007
chr9:128081160-128081311	9	128081161	128081311	ENSG00000167112	protein_coding	ENST00000372890	128322447	241211.000000	proximity ENSG00000167112:127322447-129322447
chr9:128081160-128081311	9	128081161	128081311	ENSG00000167113	protein_coding	ENST00000926105	128322515	241279.000000	proximity ENSG00000167113:127322515-129322515
chr9:128081160-128081311	9	128081161	128081311	ENSG00000167114	protein_coding	ENST00000963238	128340694	259458.000000	proximity ENSG00000167114:127340694-129340694
chr9:128081160-128081311	9	128081161	128081311	ENSG00000167118	protein_coding	ENST00000372850	128371361	290125.000000	proximity ENSG00000167118:127371361-129371361
chr9:128081160-128081311	9	128081161	128081311	ENSG00000167123	protein_coding	ENST00000372842	128411766	330530.000000	proximity ENSG00000167123:127411766-129411766
chr9:128081160-128081311	9	128081161	128081311	ENSG00000167130	protein_coding	ENST00000372546	129081111	999875.000000	proximity ENSG00000167130:128081111-130081111
chr9:128081160-128081311	9	128081161	128081311	ENSG00000167136	protein_coding	ENST00000854121	128818461	737225.000000	proximity ENSG00000167136:127818461-129818461
chr9:128081160-128081311	9	128081161	128081311	ENSG00000171097	protein_coding	ENST00000896310	128846562	765326.000000	proximity ENSG00000171097:127846562-129846562
chr9:128081160-128081311	9	128081161	128081311	ENSG00000171159	protein_coding	ENST00000372994	128160265	79029.000000	proximity ENSG00000171159:127160265-129160265
chr9:128081160-128081311	9	128081161	128081311	ENSG00000171169	protein_coding	ENST00000373078	128067320	13916.000000	proximity ENSG00000171169:127067320-129067320
chr9:128081160-128081311	9	128081161	128081311	ENSG00000175283	protein_coding	ENST00000372586	128947603	866367.000000	proximity ENSG00000175283:127947603-129947603
chr9:128081160-128081311	9	128081161	128081311	ENSG00000175287	protein_coding	ENST00000875818	128920971	839735.000000	proximity ENSG00000175287:127920971-129920971
chr9:128081160-128081311	9	128081161	128081311	ENSG00000175854	protein_coding	ENST00000419867	128276242	195006.000000	proximity ENSG00000175854:127276242-129276242
chr9:128081160-128081311	9	128081161	128081311	ENSG00000187024	protein_coding	ENST00000419060	127724873	356363.000000	proximity ENSG00000187024:126724873-128724873
chr9:128081160-128081311	9	128081161	128081311	ENSG00000196152	protein_coding	ENST00000850856	127424406	656830.000000	proximity ENSG00000196152:126424406-128424406
chr9:128081160-128081311	9	128081161	128081311	ENSG00000197694	protein_coding	ENST00000704203	128552836	471600.000000	proximity ENSG00000197694:127552836-129552836
chr9:128081160-128081311	9	128081161	128081311	ENSG00000197958	protein_coding	ENST00000938714	127451446	629790.000000	proximity ENSG00000197958:126451446-128451446
chr9:128081160-128081311	9	128081161	128081311	ENSG00000198917	protein_coding	ENST00000853913	128829814	748578.000000	proximity ENSG00000198917:127829814-129829814
chr9:128081160-128081311	9	128081161	128081311	ENSG00000251184	protein_coding	ENST00000482796	128941478	860242.000000	proximity ENSG00000251184:127941478-129941478
chr9:128081160-128081311	9	128081161	128081311	ENSG00000286112	protein_coding	ENST00000651925	128881931	800695.000000	proximity ENSG00000286112:127881931-129881931
chr9:128082340-128082491	9	128082341	128082491	ENSG00000095319	protein_coding	ENST00000935256	128947687	865271.000000	proximity ENSG00000095319:127947687-129947687
chr9:128082340-128082491	9	128082341	128082491	ENSG00000095370	protein_coding	ENST00000902455	127778703	303713.000000	proximity ENSG00000095370:126778703-128778703
chr9:128082340-128082491	9	128082341	128082491	ENSG00000106976	protein_coding	ENST00000627543	128203417	121001.000000	proximity ENSG00000106976:127203417-129203417
chr9:128082340-128082491	9	128082341	128082491	ENSG00000106991	protein_coding	ENST00000344849	127854773	227643.000000	proximity ENSG00000106991:126854773-128854773
chr9:128082340-128082491	9	128082341	128082491	ENSG00000106992	protein_coding	ENST00000954060	127875472	206944.000000	proximity ENSG00000106992:126875472-128875472
chr9:128082340-128082491	9	128082341	128082491	ENSG00000107021	protein_coding	ENST00000946366	128787236	704820.000000	proximity ENSG00000107021:127787236-129787236
chr9:128082340-128082491	9	128082341	128082491	ENSG00000119333	protein_coding	ENST00000372715	128656847	574431.000000	proximity ENSG00000119333:127656847-129656847
chr9:128082340-128082491	9	128082341	128082491	ENSG00000119335	protein_coding	ENST00000322030	128689222	606806.000000	proximity ENSG00000119335:127689222-129689222
chr9:128082340-128082491	9	128082341	128082491	ENSG00000119392	protein_coding	ENST00000684331	128504702	422286.000000	proximity ENSG00000119392:127504702-129504702
chr9:128082340-128082491	9	128082341	128082491	ENSG00000136802	protein_coding	ENST00000964734	128883358	800942.000000	proximity ENSG00000136802:127883358-129883358
chr9:128082340-128082491	9	128082341	128082491	ENSG00000136807	protein_coding	ENST00000373264	127786034	296382.000000	proximity ENSG00000136807:126786034-128786034
chr9:128082340-128082491	9	128082341	128082491	ENSG00000136811	protein_coding	ENST00000434106	128456422	374006.000000	proximity ENSG00000136811:127456422-129456422
chr9:128082340-128082491	9	128082341	128082491	ENSG00000136830	protein_coding	ENST00000901130	127569045	513371.000000	proximity ENSG00000136830:126569045-128569045
chr9:128082340-128082491	9	128082341	128082491	ENSG00000136840	protein_coding	ENST00000893011	127917030	165386.000000	proximity ENSG00000136840:126917030-128917030
chr9:128082340-128082491	9	128082341	128082491	ENSG00000136854	protein_coding	ENST00000637173	127612265	470151.000000	proximity ENSG00000136854:126612265-128612265
chr9:128082340-128082491	9	128082341	128082491	ENSG00000136856	protein_coding	ENST00000954537	127397142	685274.000000	proximity ENSG00000136856:126397142-128397142
chr9:128082340-128082491	9	128082341	128082491	ENSG00000136859	protein_coding	ENST00000373425	127122635	959781.000000	proximity ENSG00000136859:126122635-128122635
chr9:128082340-128082491	9	128082341	128082491	ENSG00000136877	protein_coding	ENST00000910448	127802910	279506.000000	proximity ENSG00000136877:126802910-128802910
chr9:128082340-128082491	9	128082341	128082491	ENSG00000136895	protein_coding	ENST00000435213	127263662	818754.000000	proximity ENSG00000136895:126263662-128263662
chr9:128082340-128082491	9	128082341	128082491	ENSG00000136908	protein_coding	ENST00000911994	127937851	144565.000000	proximity ENSG00000136908:126937851-128937851
chr9:128082340-128082491	9	128082341	128082491	ENSG00000148334	protein_coding	ENST00000868346	128128411	45995.000000	proximity ENSG00000148334:127128411-129128411
chr9:128082340-128082491	9	128082341	128082491	ENSG00000148337	protein_coding	ENST00000866501	128193306	110890.000000	proximity ENSG00000148337:127193306-129193306
chr9:128082340-128082491	9	128082341	128082491	ENSG00000148339	protein_coding	ENST00000682371	128091464	9048.000000	proximity ENSG00000148339:127091464-129091464
chr9:128082340-128082491	9	128082341	128082491	ENSG00000148341	protein_coding	ENST00000372564	129028331	945915.000000	proximity ENSG00000148341:128028331-130028331
chr9:128082340-128082491	9	128082341	128082491	ENSG00000148343	protein_coding	ENST00000885496	129036675	954259.000000	proximity ENSG00000148343:128036675-130036675
chr9:128082340-128082491	9	128082341	128082491	ENSG00000148346	protein_coding	ENST00000373017	128149071	66655.000000	proximity ENSG00000148346:127149071-129149071
chr9:128082340-128082491	9	128082341	128082491	ENSG00000148356	protein_coding	ENST00000870581	127451897	630519.000000	proximity ENSG00000148356:126451897-128451897
chr9:128082340-128082491	9	128082341	128082491	ENSG00000160401	protein_coding	ENST00000373295	127706988	375428.000000	proximity ENSG00000160401:126706988-128706988
chr9:128082340-128082491	9	128082341	128082491	ENSG00000160404	protein_coding	ENST00000373281	127735294	347122.000000	proximity ENSG00000160404:126735294-128735294
chr9:128082340-128082491	9	128082341	128082491	ENSG00000160408	protein_coding	ENST00000852793	127906616	175800.000000	proximity ENSG00000160408:126906616-128906616
chr9:128082340-128082491	9	128082341	128082491	ENSG00000160445	protein_coding	ENST00000929005	128771927	689511.000000	proximity ENSG00000160445:127771927-129771927
chr9:128082340-128082491	9	128082341	128082491	ENSG00000160446	protein_coding	ENST00000935787	128724104	641688.000000	proximity ENSG00000160446:127724104-129724104
chr9:128082340-128082491	9	128082341	128082491	ENSG00000160447	protein_coding	ENST00000935674	128702499	620083.000000	proximity ENSG00000160447:127702499-129702499
chr9:128082340-128082491	9	128082341	128082491	ENSG00000167094	protein_coding	ENST00000373289	127716079	366337.000000	proximity ENSG00000167094:126716079-128716079
chr9:128082340-128082491	9	128082341	128082491	ENSG00000167103	protein_coding	ENST00000388747	127930777	151639.000000	proximity ENSG00000167103:126930777-128930777
chr9:128082340-128082491	9	128082341	128082491	ENSG00000167106	protein_coding	ENST00000373095	127980989	101427.000000	proximity ENSG00000167106:126980989-128980989
chr9:128082340-128082491	9	128082341	128082491	ENSG00000167110	protein_coding	ENST00000611957	128276007	193591.000000	proximity ENSG00000167110:127276007-129276007
chr9:128082340-128082491	9	128082341	128082491	ENSG00000167112	protein_coding	ENST00000372890	128322447	240031.000000	proximity ENSG00000167112:127322447-129322447
chr9:128082340-128082491	9	128082341	128082491	ENSG00000167113	protein_coding	ENST00000926105	128322515	240099.000000	proximity ENSG00000167113:127322515-129322515
chr9:128082340-128082491	9	128082341	128082491	ENSG00000167114	protein_coding	ENST00000963238	128340694	258278.000000	proximity ENSG00000167114:127340694-129340694
chr9:128082340-128082491	9	128082341	128082491	ENSG00000167118	protein_coding	ENST00000372850	128371361	288945.000000	proximity ENSG00000167118:127371361-129371361
chr9:128082340-128082491	9	128082341	128082491	ENSG00000167123	protein_coding	ENST00000372842	128411766	329350.000000	proximity ENSG00000167123:127411766-129411766
chr9:128082340-128082491	9	128082341	128082491	ENSG00000167130	protein_coding	ENST00000372546	129081111	998695.000000	proximity ENSG00000167130:128081111-130081111
chr9:128082340-128082491	9	128082341	128082491	ENSG00000167136	protein_coding	ENST00000854121	128818461	736045.000000	proximity ENSG00000167136:127818461-129818461
chr9:128082340-128082491	9	128082341	128082491	ENSG00000171097	protein_coding	ENST00000896310	128846562	764146.000000	proximity ENSG00000171097:127846562-129846562
chr9:128082340-128082491	9	128082341	128082491	ENSG00000171159	protein_coding	ENST00000372994	128160265	77849.000000	proximity ENSG00000171159:127160265-129160265
chr9:128082340-128082491	9	128082341	128082491	ENSG00000171169	protein_coding	ENST00000373078	128067320	15096.000000	proximity ENSG00000171169:127067320-129067320
chr9:128082340-128082491	9	128082341	128082491	ENSG00000175283	protein_coding	ENST00000372586	128947603	865187.000000	proximity ENSG00000175283:127947603-129947603
chr9:128082340-128082491	9	128082341	128082491	ENSG00000175287	protein_coding	ENST00000875818	128920971	838555.000000	proximity ENSG00000175287:127920971-129920971
chr9:128082340-128082491	9	128082341	128082491	ENSG00000175854	protein_coding	ENST00000419867	128276242	193826.000000	proximity ENSG00000175854:127276242-129276242
chr9:128082340-128082491	9	128082341	128082491	ENSG00000187024	protein_coding	ENST00000419060	127724873	357543.000000	proximity ENSG00000187024:126724873-128724873
chr9:128082340-128082491	9	128082341	128082491	ENSG00000196152	protein_coding	ENST00000850856	127424406	658010.000000	proximity ENSG00000196152:126424406-128424406
chr9:128082340-128082491	9	128082341	128082491	ENSG00000197694	protein_coding	ENST00000704203	128552836	470420.000000	proximity ENSG00000197694:127552836-129552836
chr9:128082340-128082491	9	128082341	128082491	ENSG00000197958	protein_coding	ENST00000938714	127451446	630970.000000	proximity ENSG00000197958:126451446-128451446
chr9:128082340-128082491	9	128082341	128082491	ENSG00000198917	protein_coding	ENST00000853913	128829814	747398.000000	proximity ENSG00000198917:127829814-129829814
chr9:128082340-128082491	9	128082341	128082491	ENSG00000251184	protein_coding	ENST00000482796	128941478	859062.000000	proximity ENSG00000251184:127941478-129941478
chr9:128082340-128082491	9	128082341	128082491	ENSG00000286112	protein_coding	ENST00000651925	128881931	799515.000000	proximity ENSG00000286112:127881931-129881931
chr9:128083800-128083951	9	128083801	128083951	ENSG00000095319	protein_coding	ENST00000935256	128947687	863811.000000	proximity ENSG00000095319:127947687-129947687
chr9:128083800-128083951	9	128083801	128083951	ENSG00000095370	protein_coding	ENST00000902455	127778703	305173.000000	proximity ENSG00000095370:126778703-128778703
chr9:128083800-128083951	9	128083801	128083951	ENSG00000106976	protein_coding	ENST00000627543	128203417	119541.000000	proximity ENSG00000106976:127203417-129203417
chr9:128083800-128083951	9	128083801	128083951	ENSG00000106991	protein_coding	ENST00000344849	127854773	229103.000000	proximity ENSG00000106991:126854773-128854773
chr9:128083800-128083951	9	128083801	128083951	ENSG00000106992	protein_coding	ENST00000954060	127875472	208404.000000	proximity ENSG00000106992:126875472-128875472
chr9:128083800-128083951	9	128083801	128083951	ENSG00000107021	protein_coding	ENST00000946366	128787236	703360.000000	proximity ENSG00000107021:127787236-129787236
chr9:128083800-128083951	9	128083801	128083951	ENSG00000119333	protein_coding	ENST00000372715	128656847	572971.000000	proximity ENSG00000119333:127656847-129656847
chr9:128083800-128083951	9	128083801	128083951	ENSG00000119335	protein_coding	ENST00000322030	128689222	605346.000000	proximity ENSG00000119335:127689222-129689222
chr9:128083800-128083951	9	128083801	128083951	ENSG00000119392	protein_coding	ENST00000684331	128504702	420826.000000	proximity ENSG00000119392:127504702-129504702
chr9:128083800-128083951	9	128083801	128083951	ENSG00000136802	protein_coding	ENST00000964734	128883358	799482.000000	proximity ENSG00000136802:127883358-129883358
chr9:128083800-128083951	9	128083801	128083951	ENSG00000136807	protein_coding	ENST00000373264	127786034	297842.000000	proximity ENSG00000136807:126786034-128786034
chr9:128083800-128083951	9	128083801	128083951	ENSG00000136811	protein_coding	ENST00000434106	128456422	372546.000000	proximity ENSG00000136811:127456422-129456422
chr9:128083800-128083951	9	128083801	128083951	ENSG00000136830	protein_coding	ENST00000901130	127569045	514831.000000	proximity ENSG00000136830:126569045-128569045
chr9:128083800-128083951	9	128083801	128083951	ENSG00000136840	protein_coding	ENST00000893011	127917030	166846.000000	proximity ENSG00000136840:126917030-128917030
chr9:128083800-128083951	9	128083801	128083951	ENSG00000136854	protein_coding	ENST00000637173	127612265	471611.000000	proximity ENSG00000136854:126612265-128612265
chr9:128083800-128083951	9	128083801	128083951	ENSG00000136856	protein_coding	ENST00000954537	127397142	686734.000000	proximity ENSG00000136856:126397142-128397142
chr9:128083800-128083951	9	128083801	128083951	ENSG00000136859	protein_coding	ENST00000373425	127122635	961241.000000	proximity ENSG00000136859:126122635-128122635
chr9:128083800-128083951	9	128083801	128083951	ENSG00000136877	protein_coding	ENST00000910448	127802910	280966.000000	proximity ENSG00000136877:126802910-128802910
chr9:128083800-128083951	9	128083801	128083951	ENSG00000136895	protein_coding	ENST00000435213	127263662	820214.000000	proximity ENSG00000136895:126263662-128263662
chr9:128083800-128083951	9	128083801	128083951	ENSG00000136908	protein_coding	ENST00000911994	127937851	146025.000000	proximity ENSG00000136908:126937851-128937851
chr9:128083800-128083951	9	128083801	128083951	ENSG00000148334	protein_coding	ENST00000868346	128128411	44535.000000	proximity ENSG00000148334:127128411-129128411
chr9:128083800-128083951	9	128083801	128083951	ENSG00000148337	protein_coding	ENST00000866501	128193306	109430.000000	proximity ENSG00000148337:127193306-129193306
chr9:128083800-128083951	9	128083801	128083951	ENSG00000148339	protein_coding	ENST00000682371	128091464	7588.000000	proximity ENSG00000148339:127091464-129091464
chr9:128083800-128083951	9	128083801	128083951	ENSG00000148341	protein_coding	ENST00000372564	129028331	944455.000000	proximity ENSG00000148341:128028331-130028331
chr9:128083800-128083951	9	128083801	128083951	ENSG00000148343	protein_coding	ENST00000885496	129036675	952799.000000	proximity ENSG00000148343:128036675-130036675
chr9:128083800-128083951	9	128083801	128083951	ENSG00000148346	protein_coding	ENST00000373017	128149071	65195.000000	proximity ENSG00000148346:127149071-129149071
chr9:128083800-128083951	9	128083801	128083951	ENSG00000148356	protein_coding	ENST00000870581	127451897	631979.000000	proximity ENSG00000148356:126451897-128451897
chr9:128083800-128083951	9	128083801	128083951	ENSG00000160401	protein_coding	ENST00000373295	127706988	376888.000000	proximity ENSG00000160401:126706988-128706988
chr9:128083800-128083951	9	128083801	128083951	ENSG00000160404	protein_coding	ENST00000373281	127735294	348582.000000	proximity ENSG00000160404:126735294-128735294
chr9:128083800-128083951	9	128083801	128083951	ENSG00000160408	protein_coding	ENST00000852793	127906616	177260.000000	proximity ENSG00000160408:126906616-128906616
chr9:128083800-128083951	9	128083801	128083951	ENSG00000160445	protein_coding	ENST00000929005	128771927	688051.000000	proximity ENSG00000160445:127771927-129771927
chr9:128083800-128083951	9	128083801	128083951	ENSG00000160446	protein_coding	ENST00000935787	128724104	640228.000000	proximity ENSG00000160446:127724104-129724104
chr9:128083800-128083951	9	128083801	128083951	ENSG00000160447	protein_coding	ENST00000935674	128702499	618623.000000	proximity ENSG00000160447:127702499-129702499
chr9:128083800-128083951	9	128083801	128083951	ENSG00000167094	protein_coding	ENST00000373289	127716079	367797.000000	proximity ENSG00000167094:126716079-128716079
chr9:128083800-128083951	9	128083801	128083951	ENSG00000167103	protein_coding	ENST00000388747	127930777	153099.000000	proximity ENSG00000167103:126930777-128930777
chr9:128083800-128083951	9	128083801	128083951	ENSG00000167106	protein_coding	ENST00000373095	127980989	102887.000000	proximity ENSG00000167106:126980989-128980989
chr9:128083800-128083951	9	128083801	128083951	ENSG00000167110	protein_coding	ENST00000611957	128276007	192131.000000	proximity ENSG00000167110:127276007-129276007
chr9:128083800-128083951	9	128083801	128083951	ENSG00000167112	protein_coding	ENST00000372890	128322447	238571.000000	proximity ENSG00000167112:127322447-129322447
chr9:128083800-128083951	9	128083801	128083951	ENSG00000167113	protein_coding	ENST00000926105	128322515	238639.000000	proximity ENSG00000167113:127322515-129322515
chr9:128083800-128083951	9	128083801	128083951	ENSG00000167114	protein_coding	ENST00000963238	128340694	256818.000000	proximity ENSG00000167114:127340694-129340694
chr9:128083800-128083951	9	128083801	128083951	ENSG00000167118	protein_coding	ENST00000372850	128371361	287485.000000	proximity ENSG00000167118:127371361-129371361
chr9:128083800-128083951	9	128083801	128083951	ENSG00000167123	protein_coding	ENST00000372842	128411766	327890.000000	proximity ENSG00000167123:127411766-129411766
chr9:128083800-128083951	9	128083801	128083951	ENSG00000167130	protein_coding	ENST00000372546	129081111	997235.000000	proximity ENSG00000167130:128081111-130081111
chr9:128083800-128083951	9	128083801	128083951	ENSG00000167136	protein_coding	ENST00000854121	128818461	734585.000000	proximity ENSG00000167136:127818461-129818461
chr9:128083800-128083951	9	128083801	128083951	ENSG00000171097	protein_coding	ENST00000896310	128846562	762686.000000	proximity ENSG00000171097:127846562-129846562
chr9:128083800-128083951	9	128083801	128083951	ENSG00000171159	protein_coding	ENST00000372994	128160265	76389.000000	proximity ENSG00000171159:127160265-129160265
chr9:128083800-128083951	9	128083801	128083951	ENSG00000171169	protein_coding	ENST00000373078	128067320	16556.000000	proximity ENSG00000171169:127067320-129067320
chr9:128083800-128083951	9	128083801	128083951	ENSG00000175283	protein_coding	ENST00000372586	128947603	863727.000000	proximity ENSG00000175283:127947603-129947603
chr9:128083800-128083951	9	128083801	128083951	ENSG00000175287	protein_coding	ENST00000875818	128920971	837095.000000	proximity ENSG00000175287:127920971-129920971
chr9:128083800-128083951	9	128083801	128083951	ENSG00000175854	protein_coding	ENST00000419867	128276242	192366.000000	proximity ENSG00000175854:127276242-129276242
chr9:128083800-128083951	9	128083801	128083951	ENSG00000187024	protein_coding	ENST00000419060	127724873	359003.000000	proximity ENSG00000187024:126724873-128724873
chr9:128083800-128083951	9	128083801	128083951	ENSG00000196152	protein_coding	ENST00000850856	127424406	659470.000000	proximity ENSG00000196152:126424406-128424406
chr9:128083800-128083951	9	128083801	128083951	ENSG00000197694	protein_coding	ENST00000704203	128552836	468960.000000	proximity ENSG00000197694:127552836-129552836
chr9:128083800-128083951	9	128083801	128083951	ENSG00000197958	protein_coding	ENST00000938714	127451446	632430.000000	proximity ENSG00000197958:126451446-128451446
chr9:128083800-128083951	9	128083801	128083951	ENSG00000198917	protein_coding	ENST00000853913	128829814	745938.000000	proximity ENSG00000198917:127829814-129829814
chr9:128083800-128083951	9	128083801	128083951	ENSG00000251184	protein_coding	ENST00000482796	128941478	857602.000000	proximity ENSG00000251184:127941478-129941478
chr9:128083800-128083951	9	128083801	128083951	ENSG00000286112	protein_coding	ENST00000651925	128881931	798055.000000	proximity ENSG00000286112:127881931-129881931
chr9:128083960-128084111	9	128083961	128084111	ENSG00000095319	protein_coding	ENST00000935256	128947687	863651.000000	proximity ENSG00000095319:127947687-129947687
chr9:128083960-128084111	9	128083961	128084111	ENSG00000095370	protein_coding	ENST00000902455	127778703	305333.000000	proximity ENSG00000095370:126778703-128778703
chr9:128083960-128084111	9	128083961	128084111	ENSG00000106976	protein_coding	ENST00000627543	128203417	119381.000000	proximity ENSG00000106976:127203417-129203417
chr9:128083960-128084111	9	128083961	128084111	ENSG00000106991	protein_coding	ENST00000344849	127854773	229263.000000	proximity ENSG00000106991:126854773-128854773
chr9:128083960-128084111	9	128083961	128084111	ENSG00000106992	protein_coding	ENST00000954060	127875472	208564.000000	proximity ENSG00000106992:126875472-128875472
chr9:128083960-128084111	9	128083961	128084111	ENSG00000107021	protein_coding	ENST00000946366	128787236	703200.000000	proximity ENSG00000107021:127787236-129787236
chr9:128083960-128084111	9	128083961	128084111	ENSG00000119333	protein_coding	ENST00000372715	128656847	572811.000000	proximity ENSG00000119333:127656847-129656847
chr9:128083960-128084111	9	128083961	128084111	ENSG00000119335	protein_coding	ENST00000322030	128689222	605186.000000	proximity ENSG00000119335:127689222-129689222
chr9:128083960-128084111	9	128083961	128084111	ENSG00000119392	protein_coding	ENST00000684331	128504702	420666.000000	proximity ENSG00000119392:127504702-129504702
chr9:128083960-128084111	9	128083961	128084111	ENSG00000136802	protein_coding	ENST00000964734	128883358	799322.000000	proximity ENSG00000136802:127883358-129883358
chr9:128083960-128084111	9	128083961	128084111	ENSG00000136807	protein_coding	ENST00000373264	127786034	298002.000000	proximity ENSG00000136807:126786034-128786034
chr9:128083960-128084111	9	128083961	128084111	ENSG00000136811	protein_coding	ENST00000434106	128456422	372386.000000	proximity ENSG00000136811:127456422-129456422
chr9:128083960-128084111	9	128083961	128084111	ENSG00000136830	protein_coding	ENST00000901130	127569045	514991.000000	proximity ENSG00000136830:126569045-128569045
chr9:128083960-128084111	9	128083961	128084111	ENSG00000136840	protein_coding	ENST00000893011	127917030	167006.000000	proximity ENSG00000136840:126917030-128917030
chr9:128083960-128084111	9	128083961	128084111	ENSG00000136854	protein_coding	ENST00000637173	127612265	471771.000000	proximity ENSG00000136854:126612265-128612265
chr9:128083960-128084111	9	128083961	128084111	ENSG00000136856	protein_coding	ENST00000954537	127397142	686894.000000	proximity ENSG00000136856:126397142-128397142
chr9:128083960-128084111	9	128083961	128084111	ENSG00000136859	protein_coding	ENST00000373425	127122635	961401.000000	proximity ENSG00000136859:126122635-128122635
chr9:128083960-128084111	9	128083961	128084111	ENSG00000136877	protein_coding	ENST00000910448	127802910	281126.000000	proximity ENSG00000136877:126802910-128802910
chr9:128083960-128084111	9	128083961	128084111	ENSG00000136895	protein_coding	ENST00000435213	127263662	820374.000000	proximity ENSG00000136895:126263662-128263662
chr9:128083960-128084111	9	128083961	128084111	ENSG00000136908	protein_coding	ENST00000911994	127937851	146185.000000	proximity ENSG00000136908:126937851-128937851
chr9:128083960-128084111	9	128083961	128084111	ENSG00000148334	protein_coding	ENST00000868346	128128411	44375.000000	proximity ENSG00000148334:127128411-129128411
chr9:128083960-128084111	9	128083961	128084111	ENSG00000148337	protein_coding	ENST00000866501	128193306	109270.000000	proximity ENSG00000148337:127193306-129193306
chr9:128083960-128084111	9	128083961	128084111	ENSG00000148339	protein_coding	ENST00000682371	128091464	7428.000000	proximity ENSG00000148339:127091464-129091464
chr9:128083960-128084111	9	128083961	128084111	ENSG00000148341	protein_coding	ENST00000372564	129028331	944295.000000	proximity ENSG00000148341:128028331-130028331
chr9:128083960-128084111	9	128083961	128084111	ENSG00000148343	protein_coding	ENST00000885496	129036675	952639.000000	proximity ENSG00000148343:128036675-130036675
chr9:128083960-128084111	9	128083961	128084111	ENSG00000148346	protein_coding	ENST00000373017	128149071	65035.000000	proximity ENSG00000148346:127149071-129149071
chr9:128083960-128084111	9	128083961	128084111	ENSG00000148356	protein_coding	ENST00000870581	127451897	632139.000000	proximity ENSG00000148356:126451897-128451897
chr9:128083960-128084111	9	128083961	128084111	ENSG00000160401	protein_coding	ENST00000373295	127706988	377048.000000	proximity ENSG00000160401:126706988-128706988
chr9:128083960-128084111	9	128083961	128084111	ENSG00000160404	protein_coding	ENST00000373281	127735294	348742.000000	proximity ENSG00000160404:126735294-128735294
chr9:128083960-128084111	9	128083961	128084111	ENSG00000160408	protein_coding	ENST00000852793	127906616	177420.000000	proximity ENSG00000160408:126906616-128906616
chr9:128083960-128084111	9	128083961	128084111	ENSG00000160445	protein_coding	ENST00000929005	128771927	687891.000000	proximity ENSG00000160445:127771927-129771927
chr9:128083960-128084111	9	128083961	128084111	ENSG00000160446	protein_coding	ENST00000935787	128724104	640068.000000	proximity ENSG00000160446:127724104-129724104
chr9:128083960-128084111	9	128083961	128084111	ENSG00000160447	protein_coding	ENST00000935674	128702499	618463.000000	proximity ENSG00000160447:127702499-129702499
chr9:128083960-128084111	9	128083961	128084111	ENSG00000167094	protein_coding	ENST00000373289	127716079	367957.000000	proximity ENSG00000167094:126716079-128716079
chr9:128083960-128084111	9	128083961	128084111	ENSG00000167103	protein_coding	ENST00000388747	127930777	153259.000000	proximity ENSG00000167103:126930777-128930777
chr9:128083960-128084111	9	128083961	128084111	ENSG00000167106	protein_coding	ENST00000373095	127980989	103047.000000	proximity ENSG00000167106:126980989-128980989
chr9:128083960-128084111	9	128083961	128084111	ENSG00000167110	protein_coding	ENST00000611957	128276007	191971.000000	proximity ENSG00000167110:127276007-129276007
chr9:128083960-128084111	9	128083961	128084111	ENSG00000167112	protein_coding	ENST00000372890	128322447	238411.000000	proximity ENSG00000167112:127322447-129322447
chr9:128083960-128084111	9	128083961	128084111	ENSG00000167113	protein_coding	ENST00000926105	128322515	238479.000000	proximity ENSG00000167113:127322515-129322515
chr9:128083960-128084111	9	128083961	128084111	ENSG00000167114	protein_coding	ENST00000963238	128340694	256658.000000	proximity ENSG00000167114:127340694-129340694
chr9:128083960-128084111	9	128083961	128084111	ENSG00000167118	protein_coding	ENST00000372850	128371361	287325.000000	proximity ENSG00000167118:127371361-129371361
chr9:128083960-128084111	9	128083961	128084111	ENSG00000167123	protein_coding	ENST00000372842	128411766	327730.000000	proximity ENSG00000167123:127411766-129411766
chr9:128083960-128084111	9	128083961	128084111	ENSG00000167130	protein_coding	ENST00000372546	129081111	997075.000000	proximity ENSG00000167130:128081111-130081111
chr9:128083960-128084111	9	128083961	128084111	ENSG00000167136	protein_coding	ENST00000854121	128818461	734425.000000	proximity ENSG00000167136:127818461-129818461
chr9:128083960-128084111	9	128083961	128084111	ENSG00000171097	protein_coding	ENST00000896310	128846562	762526.000000	proximity ENSG00000171097:127846562-129846562
chr9:128083960-128084111	9	128083961	128084111	ENSG00000171159	protein_coding	ENST00000372994	128160265	76229.000000	proximity ENSG00000171159:127160265-129160265
chr9:128083960-128084111	9	128083961	128084111	ENSG00000171169	protein_coding	ENST00000373078	128067320	16716.000000	proximity ENSG00000171169:127067320-129067320
chr9:128083960-128084111	9	128083961	128084111	ENSG00000175283	protein_coding	ENST00000372586	128947603	863567.000000	proximity ENSG00000175283:127947603-129947603
chr9:128083960-128084111	9	128083961	128084111	ENSG00000175287	protein_coding	ENST00000875818	128920971	836935.000000	proximity ENSG00000175287:127920971-129920971
chr9:128083960-128084111	9	128083961	128084111	ENSG00000175854	protein_coding	ENST00000419867	128276242	192206.000000	proximity ENSG00000175854:127276242-129276242
chr9:128083960-128084111	9	128083961	128084111	ENSG00000187024	protein_coding	ENST00000419060	127724873	359163.000000	proximity ENSG00000187024:126724873-128724873
chr9:128083960-128084111	9	128083961	128084111	ENSG00000196152	protein_coding	ENST00000850856	127424406	659630.000000	proximity ENSG00000196152:126424406-128424406
chr9:128083960-128084111	9	128083961	128084111	ENSG00000197694	protein_coding	ENST00000704203	128552836	468800.000000	proximity ENSG00000197694:127552836-129552836
chr9:128083960-128084111	9	128083961	128084111	ENSG00000197958	protein_coding	ENST00000938714	127451446	632590.000000	proximity ENSG00000197958:126451446-128451446
chr9:128083960-128084111	9	128083961	128084111	ENSG00000198917	protein_coding	ENST00000853913	128829814	745778.000000	proximity ENSG00000198917:127829814-129829814
chr9:128083960-128084111	9	128083961	128084111	ENSG00000251184	protein_coding	ENST00000482796	128941478	857442.000000	proximity ENSG00000251184:127941478-129941478
chr9:128083960-128084111	9	128083961	128084111	ENSG00000286112	protein_coding	ENST00000651925	128881931	797895.000000	proximity ENSG00000286112:127881931-129881931
chr9:128084860-128085011	9	128084861	128085011	ENSG00000095319	protein_coding	ENST00000935256	128947687	862751.000000	proximity ENSG00000095319:127947687-129947687
chr9:128084860-128085011	9	128084861	128085011	ENSG00000095370	protein_coding	ENST00000902455	127778703	306233.000000	proximity ENSG00000095370:126778703-128778703
chr9:128084860-128085011	9	128084861	128085011	ENSG00000106976	protein_coding	ENST00000627543	128203417	118481.000000	proximity ENSG00000106976:127203417-129203417
chr9:128084860-128085011	9	128084861	128085011	ENSG00000106991	protein_coding	ENST00000344849	127854773	230163.000000	proximity ENSG00000106991:126854773-128854773
chr9:128084860-128085011	9	128084861	128085011	ENSG00000106992	protein_coding	ENST00000954060	127875472	209464.000000	proximity ENSG00000106992:126875472-128875472
chr9:128084860-128085011	9	128084861	128085011	ENSG00000107021	protein_coding	ENST00000946366	128787236	702300.000000	proximity ENSG00000107021:127787236-129787236
chr9:128084860-128085011	9	128084861	128085011	ENSG00000119333	protein_coding	ENST00000372715	128656847	571911.000000	proximity ENSG00000119333:127656847-129656847
chr9:128084860-128085011	9	128084861	128085011	ENSG00000119335	protein_coding	ENST00000322030	128689222	604286.000000	proximity ENSG00000119335:127689222-129689222
chr9:128084860-128085011	9	128084861	128085011	ENSG00000119392	protein_coding	ENST00000684331	128504702	419766.000000	proximity ENSG00000119392:127504702-129504702
chr9:128084860-128085011	9	128084861	128085011	ENSG00000136802	protein_coding	ENST00000964734	128883358	798422.000000	proximity ENSG00000136802:127883358-129883358
chr9:128084860-128085011	9	128084861	128085011	ENSG00000136807	protein_coding	ENST00000373264	127786034	298902.000000	proximity ENSG00000136807:126786034-128786034
chr9:128084860-128085011	9	128084861	128085011	ENSG00000136811	protein_coding	ENST00000434106	128456422	371486.000000	proximity ENSG00000136811:127456422-129456422
chr9:128084860-128085011	9	128084861	128085011	ENSG00000136830	protein_coding	ENST00000901130	127569045	515891.000000	proximity ENSG00000136830:126569045-128569045
chr9:128084860-128085011	9	128084861	128085011	ENSG00000136840	protein_coding	ENST00000893011	127917030	167906.000000	proximity ENSG00000136840:126917030-128917030
chr9:128084860-128085011	9	128084861	128085011	ENSG00000136854	protein_coding	ENST00000637173	127612265	472671.000000	proximity ENSG00000136854:126612265-128612265
chr9:128084860-128085011	9	128084861	128085011	ENSG00000136856	protein_coding	ENST00000954537	127397142	687794.000000	proximity ENSG00000136856:126397142-128397142
chr9:128084860-128085011	9	128084861	128085011	ENSG00000136859	protein_coding	ENST00000373425	127122635	962301.000000	proximity ENSG00000136859:126122635-128122635
chr9:128084860-128085011	9	128084861	128085011	ENSG00000136877	protein_coding	ENST00000910448	127802910	282026.000000	proximity ENSG00000136877:126802910-128802910
chr9:128084860-128085011	9	128084861	128085011	ENSG00000136895	protein_coding	ENST00000435213	127263662	821274.000000	proximity ENSG00000136895:126263662-128263662
chr9:128084860-128085011	9	128084861	128085011	ENSG00000136908	protein_coding	ENST00000911994	127937851	147085.000000	proximity ENSG00000136908:126937851-128937851
chr9:128084860-128085011	9	128084861	128085011	ENSG00000148334	protein_coding	ENST00000868346	128128411	43475.000000	proximity ENSG00000148334:127128411-129128411
chr9:128084860-128085011	9	128084861	128085011	ENSG00000148337	protein_coding	ENST00000866501	128193306	108370.000000	proximity ENSG00000148337:127193306-129193306
chr9:128084860-128085011	9	128084861	128085011	ENSG00000148339	protein_coding	ENST00000682371	128091464	6528.000000	proximity ENSG00000148339:127091464-129091464
chr9:128084860-128085011	9	128084861	128085011	ENSG00000148341	protein_coding	ENST00000372564	129028331	943395.000000	proximity ENSG00000148341:128028331-130028331
chr9:128084860-128085011	9	128084861	128085011	ENSG00000148343	protein_coding	ENST00000885496	129036675	951739.000000	proximity ENSG00000148343:128036675-130036675
chr9:128084860-128085011	9	128084861	128085011	ENSG00000148346	protein_coding	ENST00000373017	128149071	64135.000000	proximity ENSG00000148346:127149071-129149071
chr9:128084860-128085011	9	128084861	128085011	ENSG00000148356	protein_coding	ENST00000870581	127451897	633039.000000	proximity ENSG00000148356:126451897-128451897
chr9:128084860-128085011	9	128084861	128085011	ENSG00000160401	protein_coding	ENST00000373295	127706988	377948.000000	proximity ENSG00000160401:126706988-128706988
chr9:128084860-128085011	9	128084861	128085011	ENSG00000160404	protein_coding	ENST00000373281	127735294	349642.000000	proximity ENSG00000160404:126735294-128735294
chr9:128084860-128085011	9	128084861	128085011	ENSG00000160408	protein_coding	ENST00000852793	127906616	178320.000000	proximity ENSG00000160408:126906616-128906616
chr9:128084860-128085011	9	128084861	128085011	ENSG00000160445	protein_coding	ENST00000929005	128771927	686991.000000	proximity ENSG00000160445:127771927-129771927
chr9:128084860-128085011	9	128084861	128085011	ENSG00000160446	protein_coding	ENST00000935787	128724104	639168.000000	proximity ENSG00000160446:127724104-129724104
chr9:128084860-128085011	9	128084861	128085011	ENSG00000160447	protein_coding	ENST00000935674	128702499	617563.000000	proximity ENSG00000160447:127702499-129702499
chr9:128084860-128085011	9	128084861	128085011	ENSG00000167094	protein_coding	ENST00000373289	127716079	368857.000000	proximity ENSG00000167094:126716079-128716079
chr9:128084860-128085011	9	128084861	128085011	ENSG00000167103	protein_coding	ENST00000388747	127930777	154159.000000	proximity ENSG00000167103:126930777-128930777
chr9:128084860-128085011	9	128084861	128085011	ENSG00000167106	protein_coding	ENST00000373095	127980989	103947.000000	proximity ENSG00000167106:126980989-128980989
chr9:128084860-128085011	9	128084861	128085011	ENSG00000167110	protein_coding	ENST00000611957	128276007	191071.000000	proximity ENSG00000167110:127276007-129276007
chr9:128084860-128085011	9	128084861	128085011	ENSG00000167112	protein_coding	ENST00000372890	128322447	237511.000000	proximity ENSG00000167112:127322447-129322447
chr9:128084860-128085011	9	128084861	128085011	ENSG00000167113	protein_coding	ENST00000926105	128322515	237579.000000	proximity ENSG00000167113:127322515-129322515
chr9:128084860-128085011	9	128084861	128085011	ENSG00000167114	protein_coding	ENST00000963238	128340694	255758.000000	proximity ENSG00000167114:127340694-129340694
chr9:128084860-128085011	9	128084861	128085011	ENSG00000167118	protein_coding	ENST00000372850	128371361	286425.000000	proximity ENSG00000167118:127371361-129371361
chr9:128084860-128085011	9	128084861	128085011	ENSG00000167123	protein_coding	ENST00000372842	128411766	326830.000000	proximity ENSG00000167123:127411766-129411766
chr9:128084860-128085011	9	128084861	128085011	ENSG00000167130	protein_coding	ENST00000372546	129081111	996175.000000	proximity ENSG00000167130:128081111-130081111
chr9:128084860-128085011	9	128084861	128085011	ENSG00000167136	protein_coding	ENST00000854121	128818461	733525.000000	proximity ENSG00000167136:127818461-129818461
chr9:128084860-128085011	9	128084861	128085011	ENSG00000171097	protein_coding	ENST00000896310	128846562	761626.000000	proximity ENSG00000171097:127846562-129846562
chr9:128084860-128085011	9	128084861	128085011	ENSG00000171159	protein_coding	ENST00000372994	128160265	75329.000000	proximity ENSG00000171159:127160265-129160265
chr9:128084860-128085011	9	128084861	128085011	ENSG00000171169	protein_coding	ENST00000373078	128067320	17616.000000	proximity ENSG00000171169:127067320-129067320
chr9:128084860-128085011	9	128084861	128085011	ENSG00000175283	protein_coding	ENST00000372586	128947603	862667.000000	proximity ENSG00000175283:127947603-129947603
chr9:128084860-128085011	9	128084861	128085011	ENSG00000175287	protein_coding	ENST00000875818	128920971	836035.000000	proximity ENSG00000175287:127920971-129920971
chr9:128084860-128085011	9	128084861	128085011	ENSG00000175854	protein_coding	ENST00000419867	128276242	191306.000000	proximity ENSG00000175854:127276242-129276242
chr9:128084860-128085011	9	128084861	128085011	ENSG00000187024	protein_coding	ENST00000419060	127724873	360063.000000	proximity ENSG00000187024:126724873-128724873
chr9:128084860-128085011	9	128084861	128085011	ENSG00000196152	protein_coding	ENST00000850856	127424406	660530.000000	proximity ENSG00000196152:126424406-128424406
chr9:128084860-128085011	9	128084861	128085011	ENSG00000197694	protein_coding	ENST00000704203	128552836	467900.000000	proximity ENSG00000197694:127552836-129552836
chr9:128084860-128085011	9	128084861	128085011	ENSG00000197958	protein_coding	ENST00000938714	127451446	633490.000000	proximity ENSG00000197958:126451446-128451446
chr9:128084860-128085011	9	128084861	128085011	ENSG00000198917	protein_coding	ENST00000853913	128829814	744878.000000	proximity ENSG00000198917:127829814-129829814
chr9:128084860-128085011	9	128084861	128085011	ENSG00000251184	protein_coding	ENST00000482796	128941478	856542.000000	proximity ENSG00000251184:127941478-129941478
chr9:128084860-128085011	9	128084861	128085011	ENSG00000286112	protein_coding	ENST00000651925	128881931	796995.000000	proximity ENSG00000286112:127881931-129881931
chr9:128091680-128091831	9	128091681	128091831	ENSG00000095319	protein_coding	ENST00000935256	128947687	855931.000000	proximity ENSG00000095319:127947687-129947687
chr9:128091680-128091831	9	128091681	128091831	ENSG00000095370	protein_coding	ENST00000902455	127778703	313053.000000	proximity ENSG00000095370:126778703-128778703
chr9:128091680-128091831	9	128091681	128091831	ENSG00000106976	protein_coding	ENST00000627543	128203417	111661.000000	proximity ENSG00000106976:127203417-129203417
chr9:128091680-128091831	9	128091681	128091831	ENSG00000106991	protein_coding	ENST00000344849	127854773	236983.000000	proximity ENSG00000106991:126854773-128854773
chr9:128091680-128091831	9	128091681	128091831	ENSG00000106992	protein_coding	ENST00000954060	127875472	216284.000000	proximity ENSG00000106992:126875472-128875472
chr9:128091680-128091831	9	128091681	128091831	ENSG00000107021	protein_coding	ENST00000946366	128787236	695480.000000	proximity ENSG00000107021:127787236-129787236
chr9:128091680-128091831	9	128091681	128091831	ENSG00000119333	protein_coding	ENST00000372715	128656847	565091.000000	proximity ENSG00000119333:127656847-129656847
chr9:128091680-128091831	9	128091681	128091831	ENSG00000119335	protein_coding	ENST00000322030	128689222	597466.000000	proximity ENSG00000119335:127689222-129689222
chr9:128091680-128091831	9	128091681	128091831	ENSG00000119392	protein_coding	ENST00000684331	128504702	412946.000000	proximity ENSG00000119392:127504702-129504702
chr9:128091680-128091831	9	128091681	128091831	ENSG00000136802	protein_coding	ENST00000964734	128883358	791602.000000	proximity ENSG00000136802:127883358-129883358
chr9:128091680-128091831	9	128091681	128091831	ENSG00000136807	protein_coding	ENST00000373264	127786034	305722.000000	proximity ENSG00000136807:126786034-128786034
chr9:128091680-128091831	9	128091681	128091831	ENSG00000136811	protein_coding	ENST00000434106	128456422	364666.000000	proximity ENSG00000136811:127456422-129456422
chr9:128091680-128091831	9	128091681	128091831	ENSG00000136830	protein_coding	ENST00000901130	127569045	522711.000000	proximity ENSG00000136830:126569045-128569045
chr9:128091680-128091831	9	128091681	128091831	ENSG00000136840	protein_coding	ENST00000893011	127917030	174726.000000	proximity ENSG00000136840:126917030-128917030
chr9:128091680-128091831	9	128091681	128091831	ENSG00000136854	protein_coding	ENST00000637173	127612265	479491.000000	proximity ENSG00000136854:126612265-128612265
chr9:128091680-128091831	9	128091681	128091831	ENSG00000136856	protein_coding	ENST00000954537	127397142	694614.000000	proximity ENSG00000136856:126397142-128397142
chr9:128091680-128091831	9	128091681	128091831	ENSG00000136859	protein_coding	ENST00000373425	127122635	969121.000000	proximity ENSG00000136859:126122635-128122635
chr9:128091680-128091831	9	128091681	128091831	ENSG00000136877	protein_coding	ENST00000910448	127802910	288846.000000	proximity ENSG00000136877:126802910-128802910
chr9:128091680-128091831	9	128091681	128091831	ENSG00000136895	protein_coding	ENST00000435213	127263662	828094.000000	proximity ENSG00000136895:126263662-128263662
chr9:128091680-128091831	9	128091681	128091831	ENSG00000136908	protein_coding	ENST00000911994	127937851	153905.000000	proximity ENSG00000136908:126937851-128937851
chr9:128091680-128091831	9	128091681	128091831	ENSG00000148334	protein_coding	ENST00000868346	128128411	36655.000000	proximity ENSG00000148334:127128411-129128411
chr9:128091680-128091831	9	128091681	128091831	ENSG00000148337	protein_coding	ENST00000866501	128193306	101550.000000	proximity ENSG00000148337:127193306-129193306
chr9:128091680-128091831	9	128091681	128091831	ENSG00000148339	protein_coding	ENST00000682371	128091464	292.000000	proximity ENSG00000148339:127091464-129091464
chr9:128091680-128091831	9	128091681	128091831	ENSG00000148341	protein_coding	ENST00000372564	129028331	936575.000000	proximity ENSG00000148341:128028331-130028331
chr9:128091680-128091831	9	128091681	128091831	ENSG00000148343	protein_coding	ENST00000885496	129036675	944919.000000	proximity ENSG00000148343:128036675-130036675
chr9:128091680-128091831	9	128091681	128091831	ENSG00000148346	protein_coding	ENST00000373017	128149071	57315.000000	proximity ENSG00000148346:127149071-129149071
chr9:128091680-128091831	9	128091681	128091831	ENSG00000148356	protein_coding	ENST00000870581	127451897	639859.000000	proximity ENSG00000148356:126451897-128451897
chr9:128091680-128091831	9	128091681	128091831	ENSG00000160401	protein_coding	ENST00000373295	127706988	384768.000000	proximity ENSG00000160401:126706988-128706988
chr9:128091680-128091831	9	128091681	128091831	ENSG00000160404	protein_coding	ENST00000373281	127735294	356462.000000	proximity ENSG00000160404:126735294-128735294
chr9:128091680-128091831	9	128091681	128091831	ENSG00000160408	protein_coding	ENST00000852793	127906616	185140.000000	proximity ENSG00000160408:126906616-128906616
chr9:128091680-128091831	9	128091681	128091831	ENSG00000160445	protein_coding	ENST00000929005	128771927	680171.000000	proximity ENSG00000160445:127771927-129771927
chr9:128091680-128091831	9	128091681	128091831	ENSG00000160446	protein_coding	ENST00000935787	128724104	632348.000000	proximity ENSG00000160446:127724104-129724104
chr9:128091680-128091831	9	128091681	128091831	ENSG00000160447	protein_coding	ENST00000935674	128702499	610743.000000	proximity ENSG00000160447:127702499-129702499
chr9:128091680-128091831	9	128091681	128091831	ENSG00000167094	protein_coding	ENST00000373289	127716079	375677.000000	proximity ENSG00000167094:126716079-128716079
chr9:128091680-128091831	9	128091681	128091831	ENSG00000167103	protein_coding	ENST00000388747	127930777	160979.000000	proximity ENSG00000167103:126930777-128930777
chr9:128091680-128091831	9	128091681	128091831	ENSG00000167106	protein_coding	ENST00000373095	127980989	110767.000000	proximity ENSG00000167106:126980989-128980989
chr9:128091680-128091831	9	128091681	128091831	ENSG00000167110	protein_coding	ENST00000611957	128276007	184251.000000	proximity ENSG00000167110:127276007-129276007
chr9:128091680-128091831	9	128091681	128091831	ENSG00000167112	protein_coding	ENST00000372890	128322447	230691.000000	proximity ENSG00000167112:127322447-129322447
chr9:128091680-128091831	9	128091681	128091831	ENSG00000167113	protein_coding	ENST00000926105	128322515	230759.000000	proximity ENSG00000167113:127322515-129322515
chr9:128091680-128091831	9	128091681	128091831	ENSG00000167114	protein_coding	ENST00000963238	128340694	248938.000000	proximity ENSG00000167114:127340694-129340694
chr9:128091680-128091831	9	128091681	128091831	ENSG00000167118	protein_coding	ENST00000372850	128371361	279605.000000	proximity ENSG00000167118:127371361-129371361
chr9:128091680-128091831	9	128091681	128091831	ENSG00000167123	protein_coding	ENST00000372842	128411766	320010.000000	proximity ENSG00000167123:127411766-129411766
chr9:128091680-128091831	9	128091681	128091831	ENSG00000167130	protein_coding	ENST00000372546	129081111	989355.000000	proximity ENSG00000167130:128081111-130081111
chr9:128091680-128091831	9	128091681	128091831	ENSG00000167136	protein_coding	ENST00000854121	128818461	726705.000000	proximity ENSG00000167136:127818461-129818461
chr9:128091680-128091831	9	128091681	128091831	ENSG00000171097	protein_coding	ENST00000896310	128846562	754806.000000	proximity ENSG00000171097:127846562-129846562
chr9:128091680-128091831	9	128091681	128091831	ENSG00000171159	protein_coding	ENST00000372994	128160265	68509.000000	proximity ENSG00000171159:127160265-129160265
chr9:128091680-128091831	9	128091681	128091831	ENSG00000171169	protein_coding	ENST00000373078	128067320	24436.000000	proximity ENSG00000171169:127067320-129067320
chr9:128091680-128091831	9	128091681	128091831	ENSG00000175283	protein_coding	ENST00000372586	128947603	855847.000000	proximity ENSG00000175283:127947603-129947603
chr9:128091680-128091831	9	128091681	128091831	ENSG00000175287	protein_coding	ENST00000875818	128920971	829215.000000	proximity ENSG00000175287:127920971-129920971
chr9:128091680-128091831	9	128091681	128091831	ENSG00000175854	protein_coding	ENST00000419867	128276242	184486.000000	proximity ENSG00000175854:127276242-129276242
chr9:128091680-128091831	9	128091681	128091831	ENSG00000187024	protein_coding	ENST00000419060	127724873	366883.000000	proximity ENSG00000187024:126724873-128724873
chr9:128091680-128091831	9	128091681	128091831	ENSG00000196152	protein_coding	ENST00000850856	127424406	667350.000000	proximity ENSG00000196152:126424406-128424406
chr9:128091680-128091831	9	128091681	128091831	ENSG00000197694	protein_coding	ENST00000704203	128552836	461080.000000	proximity ENSG00000197694:127552836-129552836
chr9:128091680-128091831	9	128091681	128091831	ENSG00000197958	protein_coding	ENST00000938714	127451446	640310.000000	proximity ENSG00000197958:126451446-128451446
chr9:128091680-128091831	9	128091681	128091831	ENSG00000198917	protein_coding	ENST00000853913	128829814	738058.000000	proximity ENSG00000198917:127829814-129829814
chr9:128091680-128091831	9	128091681	128091831	ENSG00000251184	protein_coding	ENST00000482796	128941478	849722.000000	proximity ENSG00000251184:127941478-129941478
chr9:128091680-128091831	9	128091681	128091831	ENSG00000286112	protein_coding	ENST00000651925	128881931	790175.000000	proximity ENSG00000286112:127881931-129881931
chr9:128094140-128094291	9	128094141	128094291	ENSG00000095319	protein_coding	ENST00000935256	128947687	853471.000000	proximity ENSG00000095319:127947687-129947687
chr9:128094140-128094291	9	128094141	128094291	ENSG00000095370	protein_coding	ENST00000902455	127778703	315513.000000	proximity ENSG00000095370:126778703-128778703
chr9:128094140-128094291	9	128094141	128094291	ENSG00000106976	protein_coding	ENST00000627543	128203417	109201.000000	proximity ENSG00000106976:127203417-129203417
chr9:128094140-128094291	9	128094141	128094291	ENSG00000106991	protein_coding	ENST00000344849	127854773	239443.000000	proximity ENSG00000106991:126854773-128854773
chr9:128094140-128094291	9	128094141	128094291	ENSG00000106992	protein_coding	ENST00000954060	127875472	218744.000000	proximity ENSG00000106992:126875472-128875472
chr9:128094140-128094291	9	128094141	128094291	ENSG00000107021	protein_coding	ENST00000946366	128787236	693020.000000	proximity ENSG00000107021:127787236-129787236
chr9:128094140-128094291	9	128094141	128094291	ENSG00000119333	protein_coding	ENST00000372715	128656847	562631.000000	proximity ENSG00000119333:127656847-129656847
chr9:128094140-128094291	9	128094141	128094291	ENSG00000119335	protein_coding	ENST00000322030	128689222	595006.000000	proximity ENSG00000119335:127689222-129689222
chr9:128094140-128094291	9	128094141	128094291	ENSG00000119392	protein_coding	ENST00000684331	128504702	410486.000000	proximity ENSG00000119392:127504702-129504702
chr9:128094140-128094291	9	128094141	128094291	ENSG00000136802	protein_coding	ENST00000964734	128883358	789142.000000	proximity ENSG00000136802:127883358-129883358
chr9:128094140-128094291	9	128094141	128094291	ENSG00000136807	protein_coding	ENST00000373264	127786034	308182.000000	proximity ENSG00000136807:126786034-128786034
chr9:128094140-128094291	9	128094141	128094291	ENSG00000136811	protein_coding	ENST00000434106	128456422	362206.000000	proximity ENSG00000136811:127456422-129456422
chr9:128094140-128094291	9	128094141	128094291	ENSG00000136830	protein_coding	ENST00000901130	127569045	525171.000000	proximity ENSG00000136830:126569045-128569045
chr9:128094140-128094291	9	128094141	128094291	ENSG00000136840	protein_coding	ENST00000893011	127917030	177186.000000	proximity ENSG00000136840:126917030-128917030
chr9:128094140-128094291	9	128094141	128094291	ENSG00000136854	protein_coding	ENST00000637173	127612265	481951.000000	proximity ENSG00000136854:126612265-128612265
chr9:128094140-128094291	9	128094141	128094291	ENSG00000136856	protein_coding	ENST00000954537	127397142	697074.000000	proximity ENSG00000136856:126397142-128397142
chr9:128094140-128094291	9	128094141	128094291	ENSG00000136859	protein_coding	ENST00000373425	127122635	971581.000000	proximity ENSG00000136859:126122635-128122635
chr9:128094140-128094291	9	128094141	128094291	ENSG00000136877	protein_coding	ENST00000910448	127802910	291306.000000	proximity ENSG00000136877:126802910-128802910
chr9:128094140-128094291	9	128094141	128094291	ENSG00000136895	protein_coding	ENST00000435213	127263662	830554.000000	proximity ENSG00000136895:126263662-128263662
chr9:128094140-128094291	9	128094141	128094291	ENSG00000136908	protein_coding	ENST00000911994	127937851	156365.000000	proximity ENSG00000136908:126937851-128937851
chr9:128094140-128094291	9	128094141	128094291	ENSG00000148334	protein_coding	ENST00000868346	128128411	34195.000000	proximity ENSG00000148334:127128411-129128411
chr9:128094140-128094291	9	128094141	128094291	ENSG00000148337	protein_coding	ENST00000866501	128193306	99090.000000	proximity ENSG00000148337:127193306-129193306
chr9:128094140-128094291	9	128094141	128094291	ENSG00000148339	protein_coding	ENST00000682371	128091464	2752.000000	proximity ENSG00000148339:127091464-129091464
chr9:128094140-128094291	9	128094141	128094291	ENSG00000148341	protein_coding	ENST00000372564	129028331	934115.000000	proximity ENSG00000148341:128028331-130028331
chr9:128094140-128094291	9	128094141	128094291	ENSG00000148343	protein_coding	ENST00000885496	129036675	942459.000000	proximity ENSG00000148343:128036675-130036675
chr9:128094140-128094291	9	128094141	128094291	ENSG00000148346	protein_coding	ENST00000373017	128149071	54855.000000	proximity ENSG00000148346:127149071-129149071
chr9:128094140-128094291	9	128094141	128094291	ENSG00000148356	protein_coding	ENST00000870581	127451897	642319.000000	proximity ENSG00000148356:126451897-128451897
chr9:128094140-128094291	9	128094141	128094291	ENSG00000160401	protein_coding	ENST00000373295	127706988	387228.000000	proximity ENSG00000160401:126706988-128706988
chr9:128094140-128094291	9	128094141	128094291	ENSG00000160404	protein_coding	ENST00000373281	127735294	358922.000000	proximity ENSG00000160404:126735294-128735294
chr9:128094140-128094291	9	128094141	128094291	ENSG00000160408	protein_coding	ENST00000852793	127906616	187600.000000	proximity ENSG00000160408:126906616-128906616
chr9:128094140-128094291	9	128094141	128094291	ENSG00000160445	protein_coding	ENST00000929005	128771927	677711.000000	proximity ENSG00000160445:127771927-129771927
chr9:128094140-128094291	9	128094141	128094291	ENSG00000160446	protein_coding	ENST00000935787	128724104	629888.000000	proximity ENSG00000160446:127724104-129724104
chr9:128094140-128094291	9	128094141	128094291	ENSG00000160447	protein_coding	ENST00000935674	128702499	608283.000000	proximity ENSG00000160447:127702499-129702499
chr9:128094140-128094291	9	128094141	128094291	ENSG00000167094	protein_coding	ENST00000373289	127716079	378137.000000	proximity ENSG00000167094:126716079-128716079
chr9:128094140-128094291	9	128094141	128094291	ENSG00000167103	protein_coding	ENST00000388747	127930777	163439.000000	proximity ENSG00000167103:126930777-128930777
chr9:128094140-128094291	9	128094141	128094291	ENSG00000167106	protein_coding	ENST00000373095	127980989	113227.000000	proximity ENSG00000167106:126980989-128980989
chr9:128094140-128094291	9	128094141	128094291	ENSG00000167110	protein_coding	ENST00000611957	128276007	181791.000000	proximity ENSG00000167110:127276007-129276007
chr9:128094140-128094291	9	128094141	128094291	ENSG00000167112	protein_coding	ENST00000372890	128322447	228231.000000	proximity ENSG00000167112:127322447-129322447
chr9:128094140-128094291	9	128094141	128094291	ENSG00000167113	protein_coding	ENST00000926105	128322515	228299.000000	proximity ENSG00000167113:127322515-129322515
chr9:128094140-128094291	9	128094141	128094291	ENSG00000167114	protein_coding	ENST00000963238	128340694	246478.000000	proximity ENSG00000167114:127340694-129340694
chr9:128094140-128094291	9	128094141	128094291	ENSG00000167118	protein_coding	ENST00000372850	128371361	277145.000000	proximity ENSG00000167118:127371361-129371361
chr9:128094140-128094291	9	128094141	128094291	ENSG00000167123	protein_coding	ENST00000372842	128411766	317550.000000	proximity ENSG00000167123:127411766-129411766
chr9:128094140-128094291	9	128094141	128094291	ENSG00000167130	protein_coding	ENST00000372546	129081111	986895.000000	proximity ENSG00000167130:128081111-130081111
chr9:128094140-128094291	9	128094141	128094291	ENSG00000167136	protein_coding	ENST00000854121	128818461	724245.000000	proximity ENSG00000167136:127818461-129818461
chr9:128094140-128094291	9	128094141	128094291	ENSG00000171097	protein_coding	ENST00000896310	128846562	752346.000000	proximity ENSG00000171097:127846562-129846562
chr9:128094140-128094291	9	128094141	128094291	ENSG00000171159	protein_coding	ENST00000372994	128160265	66049.000000	proximity ENSG00000171159:127160265-129160265
chr9:128094140-128094291	9	128094141	128094291	ENSG00000171169	protein_coding	ENST00000373078	128067320	26896.000000	proximity ENSG00000171169:127067320-129067320
chr9:128094140-128094291	9	128094141	128094291	ENSG00000175283	protein_coding	ENST00000372586	128947603	853387.000000	proximity ENSG00000175283:127947603-129947603
chr9:128094140-128094291	9	128094141	128094291	ENSG00000175287	protein_coding	ENST00000875818	128920971	826755.000000	proximity ENSG00000175287:127920971-129920971
chr9:128094140-128094291	9	128094141	128094291	ENSG00000175854	protein_coding	ENST00000419867	128276242	182026.000000	proximity ENSG00000175854:127276242-129276242
chr9:128094140-128094291	9	128094141	128094291	ENSG00000187024	protein_coding	ENST00000419060	127724873	369343.000000	proximity ENSG00000187024:126724873-128724873
chr9:128094140-128094291	9	128094141	128094291	ENSG00000196152	protein_coding	ENST00000850856	127424406	669810.000000	proximity ENSG00000196152:126424406-128424406
chr9:128094140-128094291	9	128094141	128094291	ENSG00000197694	protein_coding	ENST00000704203	128552836	458620.000000	proximity ENSG00000197694:127552836-129552836
chr9:128094140-128094291	9	128094141	128094291	ENSG00000197958	protein_coding	ENST00000938714	127451446	642770.000000	proximity ENSG00000197958:126451446-128451446
chr9:128094140-128094291	9	128094141	128094291	ENSG00000198917	protein_coding	ENST00000853913	128829814	735598.000000	proximity ENSG00000198917:127829814-129829814
chr9:128094140-128094291	9	128094141	128094291	ENSG00000251184	protein_coding	ENST00000482796	128941478	847262.000000	proximity ENSG00000251184:127941478-129941478
chr9:128094140-128094291	9	128094141	128094291	ENSG00000286112	protein_coding	ENST00000651925	128881931	787715.000000	proximity ENSG00000286112:127881931-129881931
chr9:128094745-128094896	9	128094746	128094896	ENSG00000095319	protein_coding	ENST00000935256	128947687	852866.000000	proximity ENSG00000095319:127947687-129947687
chr9:128094745-128094896	9	128094746	128094896	ENSG00000095370	protein_coding	ENST00000902455	127778703	316118.000000	proximity ENSG00000095370:126778703-128778703
chr9:128094745-128094896	9	128094746	128094896	ENSG00000106976	protein_coding	ENST00000627543	128203417	108596.000000	proximity ENSG00000106976:127203417-129203417
chr9:128094745-128094896	9	128094746	128094896	ENSG00000106991	protein_coding	ENST00000344849	127854773	240048.000000	proximity ENSG00000106991:126854773-128854773
chr9:128094745-128094896	9	128094746	128094896	ENSG00000106992	protein_coding	ENST00000954060	127875472	219349.000000	proximity ENSG00000106992:126875472-128875472
chr9:128094745-128094896	9	128094746	128094896	ENSG00000107021	protein_coding	ENST00000946366	128787236	692415.000000	proximity ENSG00000107021:127787236-129787236
chr9:128094745-128094896	9	128094746	128094896	ENSG00000119333	protein_coding	ENST00000372715	128656847	562026.000000	proximity ENSG00000119333:127656847-129656847
chr9:128094745-128094896	9	128094746	128094896	ENSG00000119335	protein_coding	ENST00000322030	128689222	594401.000000	proximity ENSG00000119335:127689222-129689222
chr9:128094745-128094896	9	128094746	128094896	ENSG00000119392	protein_coding	ENST00000684331	128504702	409881.000000	proximity ENSG00000119392:127504702-129504702
chr9:128094745-128094896	9	128094746	128094896	ENSG00000136802	protein_coding	ENST00000964734	128883358	788537.000000	proximity ENSG00000136802:127883358-129883358
chr9:128094745-128094896	9	128094746	128094896	ENSG00000136807	protein_coding	ENST00000373264	127786034	308787.000000	proximity ENSG00000136807:126786034-128786034
chr9:128094745-128094896	9	128094746	128094896	ENSG00000136811	protein_coding	ENST00000434106	128456422	361601.000000	proximity ENSG00000136811:127456422-129456422
chr9:128094745-128094896	9	128094746	128094896	ENSG00000136830	protein_coding	ENST00000901130	127569045	525776.000000	proximity ENSG00000136830:126569045-128569045
chr9:128094745-128094896	9	128094746	128094896	ENSG00000136840	protein_coding	ENST00000893011	127917030	177791.000000	proximity ENSG00000136840:126917030-128917030
chr9:128094745-128094896	9	128094746	128094896	ENSG00000136854	protein_coding	ENST00000637173	127612265	482556.000000	proximity ENSG00000136854:126612265-128612265
chr9:128094745-128094896	9	128094746	128094896	ENSG00000136856	protein_coding	ENST00000954537	127397142	697679.000000	proximity ENSG00000136856:126397142-128397142
chr9:128094745-128094896	9	128094746	128094896	ENSG00000136859	protein_coding	ENST00000373425	127122635	972186.000000	proximity ENSG00000136859:126122635-128122635
chr9:128094745-128094896	9	128094746	128094896	ENSG00000136877	protein_coding	ENST00000910448	127802910	291911.000000	proximity ENSG00000136877:126802910-128802910
chr9:128094745-128094896	9	128094746	128094896	ENSG00000136895	protein_coding	ENST00000435213	127263662	831159.000000	proximity ENSG00000136895:126263662-128263662
chr9:128094745-128094896	9	128094746	128094896	ENSG00000136908	protein_coding	ENST00000911994	127937851	156970.000000	proximity ENSG00000136908:126937851-128937851
chr9:128094745-128094896	9	128094746	128094896	ENSG00000148334	protein_coding	ENST00000868346	128128411	33590.000000	proximity ENSG00000148334:127128411-129128411
chr9:128094745-128094896	9	128094746	128094896	ENSG00000148337	protein_coding	ENST00000866501	128193306	98485.000000	proximity ENSG00000148337:127193306-129193306
chr9:128094745-128094896	9	128094746	128094896	ENSG00000148339	protein_coding	ENST00000682371	128091464	3357.000000	proximity ENSG00000148339:127091464-129091464
chr9:128094745-128094896	9	128094746	128094896	ENSG00000148341	protein_coding	ENST00000372564	129028331	933510.000000	proximity ENSG00000148341:128028331-130028331
chr9:128094745-128094896	9	128094746	128094896	ENSG00000148343	protein_coding	ENST00000885496	129036675	941854.000000	proximity ENSG00000148343:128036675-130036675
chr9:128094745-128094896	9	128094746	128094896	ENSG00000148346	protein_coding	ENST00000373017	128149071	54250.000000	proximity ENSG00000148346:127149071-129149071
chr9:128094745-128094896	9	128094746	128094896	ENSG00000148356	protein_coding	ENST00000870581	127451897	642924.000000	proximity ENSG00000148356:126451897-128451897
chr9:128094745-128094896	9	128094746	128094896	ENSG00000160401	protein_coding	ENST00000373295	127706988	387833.000000	proximity ENSG00000160401:126706988-128706988
chr9:128094745-128094896	9	128094746	128094896	ENSG00000160404	protein_coding	ENST00000373281	127735294	359527.000000	proximity ENSG00000160404:126735294-128735294
chr9:128094745-128094896	9	128094746	128094896	ENSG00000160408	protein_coding	ENST00000852793	127906616	188205.000000	proximity ENSG00000160408:126906616-128906616
chr9:128094745-128094896	9	128094746	128094896	ENSG00000160445	protein_coding	ENST00000929005	128771927	677106.000000	proximity ENSG00000160445:127771927-129771927
chr9:128094745-128094896	9	128094746	128094896	ENSG00000160446	protein_coding	ENST00000935787	128724104	629283.000000	proximity ENSG00000160446:127724104-129724104
chr9:128094745-128094896	9	128094746	128094896	ENSG00000160447	protein_coding	ENST00000935674	128702499	607678.000000	proximity ENSG00000160447:127702499-129702499
chr9:128094745-128094896	9	128094746	128094896	ENSG00000167094	protein_coding	ENST00000373289	127716079	378742.000000	proximity ENSG00000167094:126716079-128716079
chr9:128094745-128094896	9	128094746	128094896	ENSG00000167103	protein_coding	ENST00000388747	127930777	164044.000000	proximity ENSG00000167103:126930777-128930777
chr9:128094745-128094896	9	128094746	128094896	ENSG00000167106	protein_coding	ENST00000373095	127980989	113832.000000	proximity ENSG00000167106:126980989-128980989
chr9:128094745-128094896	9	128094746	128094896	ENSG00000167110	protein_coding	ENST00000611957	128276007	181186.000000	proximity ENSG00000167110:127276007-129276007
chr9:128094745-128094896	9	128094746	128094896	ENSG00000167112	protein_coding	ENST00000372890	128322447	227626.000000	proximity ENSG00000167112:127322447-129322447
chr9:128094745-128094896	9	128094746	128094896	ENSG00000167113	protein_coding	ENST00000926105	128322515	227694.000000	proximity ENSG00000167113:127322515-129322515
chr9:128094745-128094896	9	128094746	128094896	ENSG00000167114	protein_coding	ENST00000963238	128340694	245873.000000	proximity ENSG00000167114:127340694-129340694
chr9:128094745-128094896	9	128094746	128094896	ENSG00000167118	protein_coding	ENST00000372850	128371361	276540.000000	proximity ENSG00000167118:127371361-129371361
chr9:128094745-128094896	9	128094746	128094896	ENSG00000167123	protein_coding	ENST00000372842	128411766	316945.000000	proximity ENSG00000167123:127411766-129411766
chr9:128094745-128094896	9	128094746	128094896	ENSG00000167130	protein_coding	ENST00000372546	129081111	986290.000000	proximity ENSG00000167130:128081111-130081111
chr9:128094745-128094896	9	128094746	128094896	ENSG00000167136	protein_coding	ENST00000854121	128818461	723640.000000	proximity ENSG00000167136:127818461-129818461
chr9:128094745-128094896	9	128094746	128094896	ENSG00000171097	protein_coding	ENST00000896310	128846562	751741.000000	proximity ENSG00000171097:127846562-129846562
chr9:128094745-128094896	9	128094746	128094896	ENSG00000171159	protein_coding	ENST00000372994	128160265	65444.000000	proximity ENSG00000171159:127160265-129160265
chr9:128094745-128094896	9	128094746	128094896	ENSG00000171169	protein_coding	ENST00000373078	128067320	27501.000000	proximity ENSG00000171169:127067320-129067320
chr9:128094745-128094896	9	128094746	128094896	ENSG00000175283	protein_coding	ENST00000372586	128947603	852782.000000	proximity ENSG00000175283:127947603-129947603
chr9:128094745-128094896	9	128094746	128094896	ENSG00000175287	protein_coding	ENST00000875818	128920971	826150.000000	proximity ENSG00000175287:127920971-129920971
chr9:128094745-128094896	9	128094746	128094896	ENSG00000175854	protein_coding	ENST00000419867	128276242	181421.000000	proximity ENSG00000175854:127276242-129276242
chr9:128094745-128094896	9	128094746	128094896	ENSG00000187024	protein_coding	ENST00000419060	127724873	369948.000000	proximity ENSG00000187024:126724873-128724873
chr9:128094745-128094896	9	128094746	128094896	ENSG00000196152	protein_coding	ENST00000850856	127424406	670415.000000	proximity ENSG00000196152:126424406-128424406
chr9:128094745-128094896	9	128094746	128094896	ENSG00000197694	protein_coding	ENST00000704203	128552836	458015.000000	proximity ENSG00000197694:127552836-129552836
chr9:128094745-128094896	9	128094746	128094896	ENSG00000197958	protein_coding	ENST00000938714	127451446	643375.000000	proximity ENSG00000197958:126451446-128451446
chr9:128094745-128094896	9	128094746	128094896	ENSG00000198917	protein_coding	ENST00000853913	128829814	734993.000000	proximity ENSG00000198917:127829814-129829814
chr9:128094745-128094896	9	128094746	128094896	ENSG00000251184	protein_coding	ENST00000482796	128941478	846657.000000	proximity ENSG00000251184:127941478-129941478
chr9:128094745-128094896	9	128094746	128094896	ENSG00000286112	protein_coding	ENST00000651925	128881931	787110.000000	proximity ENSG00000286112:127881931-129881931
chr9:128098025-128098176	9	128098026	128098176	ENSG00000095319	protein_coding	ENST00000935256	128947687	849586.000000	proximity ENSG00000095319:127947687-129947687
chr9:128098025-128098176	9	128098026	128098176	ENSG00000095370	protein_coding	ENST00000902455	127778703	319398.000000	proximity ENSG00000095370:126778703-128778703
chr9:128098025-128098176	9	128098026	128098176	ENSG00000106976	protein_coding	ENST00000627543	128203417	105316.000000	proximity ENSG00000106976:127203417-129203417
chr9:128098025-128098176	9	128098026	128098176	ENSG00000106991	protein_coding	ENST00000344849	127854773	243328.000000	proximity ENSG00000106991:126854773-128854773
chr9:128098025-128098176	9	128098026	128098176	ENSG00000106992	protein_coding	ENST00000954060	127875472	222629.000000	proximity ENSG00000106992:126875472-128875472
chr9:128098025-128098176	9	128098026	128098176	ENSG00000107021	protein_coding	ENST00000946366	128787236	689135.000000	proximity ENSG00000107021:127787236-129787236
chr9:128098025-128098176	9	128098026	128098176	ENSG00000119333	protein_coding	ENST00000372715	128656847	558746.000000	proximity ENSG00000119333:127656847-129656847
chr9:128098025-128098176	9	128098026	128098176	ENSG00000119335	protein_coding	ENST00000322030	128689222	591121.000000	proximity ENSG00000119335:127689222-129689222
chr9:128098025-128098176	9	128098026	128098176	ENSG00000119392	protein_coding	ENST00000684331	128504702	406601.000000	proximity ENSG00000119392:127504702-129504702
chr9:128098025-128098176	9	128098026	128098176	ENSG00000136802	protein_coding	ENST00000964734	128883358	785257.000000	proximity ENSG00000136802:127883358-129883358
chr9:128098025-128098176	9	128098026	128098176	ENSG00000136807	protein_coding	ENST00000373264	127786034	312067.000000	proximity ENSG00000136807:126786034-128786034
chr9:128098025-128098176	9	128098026	128098176	ENSG00000136811	protein_coding	ENST00000434106	128456422	358321.000000	proximity ENSG00000136811:127456422-129456422
chr9:128098025-128098176	9	128098026	128098176	ENSG00000136830	protein_coding	ENST00000901130	127569045	529056.000000	proximity ENSG00000136830:126569045-128569045
chr9:128098025-128098176	9	128098026	128098176	ENSG00000136840	protein_coding	ENST00000893011	127917030	181071.000000	proximity ENSG00000136840:126917030-128917030
chr9:128098025-128098176	9	128098026	128098176	ENSG00000136854	protein_coding	ENST00000637173	127612265	485836.000000	proximity ENSG00000136854:126612265-128612265
chr9:128098025-128098176	9	128098026	128098176	ENSG00000136856	protein_coding	ENST00000954537	127397142	700959.000000	proximity ENSG00000136856:126397142-128397142
chr9:128098025-128098176	9	128098026	128098176	ENSG00000136859	protein_coding	ENST00000373425	127122635	975466.000000	proximity ENSG00000136859:126122635-128122635
chr9:128098025-128098176	9	128098026	128098176	ENSG00000136877	protein_coding	ENST00000910448	127802910	295191.000000	proximity ENSG00000136877:126802910-128802910
chr9:128098025-128098176	9	128098026	128098176	ENSG00000136895	protein_coding	ENST00000435213	127263662	834439.000000	proximity ENSG00000136895:126263662-128263662
chr9:128098025-128098176	9	128098026	128098176	ENSG00000136908	protein_coding	ENST00000911994	127937851	160250.000000	proximity ENSG00000136908:126937851-128937851
chr9:128098025-128098176	9	128098026	128098176	ENSG00000148334	protein_coding	ENST00000868346	128128411	30310.000000	proximity ENSG00000148334:127128411-129128411
chr9:128098025-128098176	9	128098026	128098176	ENSG00000148337	protein_coding	ENST00000866501	128193306	95205.000000	proximity ENSG00000148337:127193306-129193306
chr9:128098025-128098176	9	128098026	128098176	ENSG00000148339	protein_coding	ENST00000682371	128091464	6637.000000	proximity ENSG00000148339:127091464-129091464
chr9:128098025-128098176	9	128098026	128098176	ENSG00000148341	protein_coding	ENST00000372564	129028331	930230.000000	proximity ENSG00000148341:128028331-130028331
chr9:128098025-128098176	9	128098026	128098176	ENSG00000148343	protein_coding	ENST00000885496	129036675	938574.000000	proximity ENSG00000148343:128036675-130036675
chr9:128098025-128098176	9	128098026	128098176	ENSG00000148346	protein_coding	ENST00000373017	128149071	50970.000000	proximity ENSG00000148346:127149071-129149071
chr9:128098025-128098176	9	128098026	128098176	ENSG00000148356	protein_coding	ENST00000870581	127451897	646204.000000	proximity ENSG00000148356:126451897-128451897
chr9:128098025-128098176	9	128098026	128098176	ENSG00000160401	protein_coding	ENST00000373295	127706988	391113.000000	proximity ENSG00000160401:126706988-128706988
chr9:128098025-128098176	9	128098026	128098176	ENSG00000160404	protein_coding	ENST00000373281	127735294	362807.000000	proximity ENSG00000160404:126735294-128735294
chr9:128098025-128098176	9	128098026	128098176	ENSG00000160408	protein_coding	ENST00000852793	127906616	191485.000000	proximity ENSG00000160408:126906616-128906616
chr9:128098025-128098176	9	128098026	128098176	ENSG00000160445	protein_coding	ENST00000929005	128771927	673826.000000	proximity ENSG00000160445:127771927-129771927
chr9:128098025-128098176	9	128098026	128098176	ENSG00000160446	protein_coding	ENST00000935787	128724104	626003.000000	proximity ENSG00000160446:127724104-129724104
chr9:128098025-128098176	9	128098026	128098176	ENSG00000160447	protein_coding	ENST00000935674	128702499	604398.000000	proximity ENSG00000160447:127702499-129702499
chr9:128098025-128098176	9	128098026	128098176	ENSG00000167094	protein_coding	ENST00000373289	127716079	382022.000000	proximity ENSG00000167094:126716079-128716079
chr9:128098025-128098176	9	128098026	128098176	ENSG00000167103	protein_coding	ENST00000388747	127930777	167324.000000	proximity ENSG00000167103:126930777-128930777
chr9:128098025-128098176	9	128098026	128098176	ENSG00000167106	protein_coding	ENST00000373095	127980989	117112.000000	proximity ENSG00000167106:126980989-128980989
chr9:128098025-128098176	9	128098026	128098176	ENSG00000167110	protein_coding	ENST00000611957	128276007	177906.000000	proximity ENSG00000167110:127276007-129276007
chr9:128098025-128098176	9	128098026	128098176	ENSG00000167112	protein_coding	ENST00000372890	128322447	224346.000000	proximity ENSG00000167112:127322447-129322447
chr9:128098025-128098176	9	128098026	128098176	ENSG00000167113	protein_coding	ENST00000926105	128322515	224414.000000	proximity ENSG00000167113:127322515-129322515
chr9:128098025-128098176	9	128098026	128098176	ENSG00000167114	protein_coding	ENST00000963238	128340694	242593.000000	proximity ENSG00000167114:127340694-129340694
chr9:128098025-128098176	9	128098026	128098176	ENSG00000167118	protein_coding	ENST00000372850	128371361	273260.000000	proximity ENSG00000167118:127371361-129371361
chr9:128098025-128098176	9	128098026	128098176	ENSG00000167123	protein_coding	ENST00000372842	128411766	313665.000000	proximity ENSG00000167123:127411766-129411766
chr9:128098025-128098176	9	128098026	128098176	ENSG00000167130	protein_coding	ENST00000372546	129081111	983010.000000	proximity ENSG00000167130:128081111-130081111
chr9:128098025-128098176	9	128098026	128098176	ENSG00000167136	protein_coding	ENST00000854121	128818461	720360.000000	proximity ENSG00000167136:127818461-129818461
chr9:128098025-128098176	9	128098026	128098176	ENSG00000171097	protein_coding	ENST00000896310	128846562	748461.000000	proximity ENSG00000171097:127846562-129846562
chr9:128098025-128098176	9	128098026	128098176	ENSG00000171159	protein_coding	ENST00000372994	128160265	62164.000000	proximity ENSG00000171159:127160265-129160265
chr9:128098025-128098176	9	128098026	128098176	ENSG00000171169	protein_coding	ENST00000373078	128067320	30781.000000	proximity ENSG00000171169:127067320-129067320
chr9:128098025-128098176	9	128098026	128098176	ENSG00000175283	protein_coding	ENST00000372586	128947603	849502.000000	proximity ENSG00000175283:127947603-129947603
chr9:128098025-128098176	9	128098026	128098176	ENSG00000175287	protein_coding	ENST00000875818	128920971	822870.000000	proximity ENSG00000175287:127920971-129920971
