## Supplementary Dataset 1 for "GOntact: using chromatin contacts to infer target genes and Gene Ontology enrichments for *cis*-regulatory elements": GOntact_element_annotation.txt (part 1133 of 1191)

ElementID	Chr	Start	End	GeneID	GeneType	MajorIsoform	TSSPosition	DistanceElementTSS	AssociationEvidence
chr9:128098025-128098176	9	128098026	128098176	ENSG00000175854	protein_coding	ENST00000419867	128276242	178141.000000	proximity ENSG00000175854:127276242-129276242
chr9:128098025-128098176	9	128098026	128098176	ENSG00000187024	protein_coding	ENST00000419060	127724873	373228.000000	proximity ENSG00000187024:126724873-128724873
chr9:128098025-128098176	9	128098026	128098176	ENSG00000196152	protein_coding	ENST00000850856	127424406	673695.000000	proximity ENSG00000196152:126424406-128424406
chr9:128098025-128098176	9	128098026	128098176	ENSG00000197694	protein_coding	ENST00000704203	128552836	454735.000000	proximity ENSG00000197694:127552836-129552836
chr9:128098025-128098176	9	128098026	128098176	ENSG00000197958	protein_coding	ENST00000938714	127451446	646655.000000	proximity ENSG00000197958:126451446-128451446
chr9:128098025-128098176	9	128098026	128098176	ENSG00000198917	protein_coding	ENST00000853913	128829814	731713.000000	proximity ENSG00000198917:127829814-129829814
chr9:128098025-128098176	9	128098026	128098176	ENSG00000251184	protein_coding	ENST00000482796	128941478	843377.000000	proximity ENSG00000251184:127941478-129941478
chr9:128098025-128098176	9	128098026	128098176	ENSG00000286112	protein_coding	ENST00000651925	128881931	783830.000000	proximity ENSG00000286112:127881931-129881931
chr9:128098585-128098736	9	128098586	128098736	ENSG00000095319	protein_coding	ENST00000935256	128947687	849026.000000	proximity ENSG00000095319:127947687-129947687
chr9:128098585-128098736	9	128098586	128098736	ENSG00000095370	protein_coding	ENST00000902455	127778703	319958.000000	proximity ENSG00000095370:126778703-128778703
chr9:128098585-128098736	9	128098586	128098736	ENSG00000106976	protein_coding	ENST00000627543	128203417	104756.000000	proximity ENSG00000106976:127203417-129203417
chr9:128098585-128098736	9	128098586	128098736	ENSG00000106991	protein_coding	ENST00000344849	127854773	243888.000000	proximity ENSG00000106991:126854773-128854773
chr9:128098585-128098736	9	128098586	128098736	ENSG00000106992	protein_coding	ENST00000954060	127875472	223189.000000	proximity ENSG00000106992:126875472-128875472
chr9:128098585-128098736	9	128098586	128098736	ENSG00000107021	protein_coding	ENST00000946366	128787236	688575.000000	proximity ENSG00000107021:127787236-129787236
chr9:128098585-128098736	9	128098586	128098736	ENSG00000119333	protein_coding	ENST00000372715	128656847	558186.000000	proximity ENSG00000119333:127656847-129656847
chr9:128098585-128098736	9	128098586	128098736	ENSG00000119335	protein_coding	ENST00000322030	128689222	590561.000000	proximity ENSG00000119335:127689222-129689222
chr9:128098585-128098736	9	128098586	128098736	ENSG00000119392	protein_coding	ENST00000684331	128504702	406041.000000	proximity ENSG00000119392:127504702-129504702
chr9:128098585-128098736	9	128098586	128098736	ENSG00000136802	protein_coding	ENST00000964734	128883358	784697.000000	proximity ENSG00000136802:127883358-129883358
chr9:128098585-128098736	9	128098586	128098736	ENSG00000136807	protein_coding	ENST00000373264	127786034	312627.000000	proximity ENSG00000136807:126786034-128786034
chr9:128098585-128098736	9	128098586	128098736	ENSG00000136811	protein_coding	ENST00000434106	128456422	357761.000000	proximity ENSG00000136811:127456422-129456422
chr9:128098585-128098736	9	128098586	128098736	ENSG00000136830	protein_coding	ENST00000901130	127569045	529616.000000	proximity ENSG00000136830:126569045-128569045
chr9:128098585-128098736	9	128098586	128098736	ENSG00000136840	protein_coding	ENST00000893011	127917030	181631.000000	proximity ENSG00000136840:126917030-128917030
chr9:128098585-128098736	9	128098586	128098736	ENSG00000136854	protein_coding	ENST00000637173	127612265	486396.000000	proximity ENSG00000136854:126612265-128612265
chr9:128098585-128098736	9	128098586	128098736	ENSG00000136856	protein_coding	ENST00000954537	127397142	701519.000000	proximity ENSG00000136856:126397142-128397142
chr9:128098585-128098736	9	128098586	128098736	ENSG00000136859	protein_coding	ENST00000373425	127122635	976026.000000	proximity ENSG00000136859:126122635-128122635
chr9:128098585-128098736	9	128098586	128098736	ENSG00000136877	protein_coding	ENST00000910448	127802910	295751.000000	proximity ENSG00000136877:126802910-128802910
chr9:128098585-128098736	9	128098586	128098736	ENSG00000136895	protein_coding	ENST00000435213	127263662	834999.000000	proximity ENSG00000136895:126263662-128263662
chr9:128098585-128098736	9	128098586	128098736	ENSG00000136908	protein_coding	ENST00000911994	127937851	160810.000000	proximity ENSG00000136908:126937851-128937851
chr9:128098585-128098736	9	128098586	128098736	ENSG00000148334	protein_coding	ENST00000868346	128128411	29750.000000	proximity ENSG00000148334:127128411-129128411
chr9:128098585-128098736	9	128098586	128098736	ENSG00000148337	protein_coding	ENST00000866501	128193306	94645.000000	proximity ENSG00000148337:127193306-129193306
chr9:128098585-128098736	9	128098586	128098736	ENSG00000148339	protein_coding	ENST00000682371	128091464	7197.000000	proximity ENSG00000148339:127091464-129091464
chr9:128098585-128098736	9	128098586	128098736	ENSG00000148341	protein_coding	ENST00000372564	129028331	929670.000000	proximity ENSG00000148341:128028331-130028331
chr9:128098585-128098736	9	128098586	128098736	ENSG00000148343	protein_coding	ENST00000885496	129036675	938014.000000	proximity ENSG00000148343:128036675-130036675
chr9:128098585-128098736	9	128098586	128098736	ENSG00000148346	protein_coding	ENST00000373017	128149071	50410.000000	proximity ENSG00000148346:127149071-129149071
chr9:128098585-128098736	9	128098586	128098736	ENSG00000148356	protein_coding	ENST00000870581	127451897	646764.000000	proximity ENSG00000148356:126451897-128451897
chr9:128098585-128098736	9	128098586	128098736	ENSG00000160401	protein_coding	ENST00000373295	127706988	391673.000000	proximity ENSG00000160401:126706988-128706988
chr9:128098585-128098736	9	128098586	128098736	ENSG00000160404	protein_coding	ENST00000373281	127735294	363367.000000	proximity ENSG00000160404:126735294-128735294
chr9:128098585-128098736	9	128098586	128098736	ENSG00000160408	protein_coding	ENST00000852793	127906616	192045.000000	proximity ENSG00000160408:126906616-128906616
chr9:128098585-128098736	9	128098586	128098736	ENSG00000160445	protein_coding	ENST00000929005	128771927	673266.000000	proximity ENSG00000160445:127771927-129771927
chr9:128098585-128098736	9	128098586	128098736	ENSG00000160446	protein_coding	ENST00000935787	128724104	625443.000000	proximity ENSG00000160446:127724104-129724104
chr9:128098585-128098736	9	128098586	128098736	ENSG00000160447	protein_coding	ENST00000935674	128702499	603838.000000	proximity ENSG00000160447:127702499-129702499
chr9:128098585-128098736	9	128098586	128098736	ENSG00000167094	protein_coding	ENST00000373289	127716079	382582.000000	proximity ENSG00000167094:126716079-128716079
chr9:128098585-128098736	9	128098586	128098736	ENSG00000167103	protein_coding	ENST00000388747	127930777	167884.000000	proximity ENSG00000167103:126930777-128930777
chr9:128098585-128098736	9	128098586	128098736	ENSG00000167106	protein_coding	ENST00000373095	127980989	117672.000000	proximity ENSG00000167106:126980989-128980989
chr9:128098585-128098736	9	128098586	128098736	ENSG00000167110	protein_coding	ENST00000611957	128276007	177346.000000	proximity ENSG00000167110:127276007-129276007
chr9:128098585-128098736	9	128098586	128098736	ENSG00000167112	protein_coding	ENST00000372890	128322447	223786.000000	proximity ENSG00000167112:127322447-129322447
chr9:128098585-128098736	9	128098586	128098736	ENSG00000167113	protein_coding	ENST00000926105	128322515	223854.000000	proximity ENSG00000167113:127322515-129322515
chr9:128098585-128098736	9	128098586	128098736	ENSG00000167114	protein_coding	ENST00000963238	128340694	242033.000000	proximity ENSG00000167114:127340694-129340694
chr9:128098585-128098736	9	128098586	128098736	ENSG00000167118	protein_coding	ENST00000372850	128371361	272700.000000	proximity ENSG00000167118:127371361-129371361
chr9:128098585-128098736	9	128098586	128098736	ENSG00000167123	protein_coding	ENST00000372842	128411766	313105.000000	proximity ENSG00000167123:127411766-129411766
chr9:128098585-128098736	9	128098586	128098736	ENSG00000167130	protein_coding	ENST00000372546	129081111	982450.000000	proximity ENSG00000167130:128081111-130081111
chr9:128098585-128098736	9	128098586	128098736	ENSG00000167136	protein_coding	ENST00000854121	128818461	719800.000000	proximity ENSG00000167136:127818461-129818461
chr9:128098585-128098736	9	128098586	128098736	ENSG00000171097	protein_coding	ENST00000896310	128846562	747901.000000	proximity ENSG00000171097:127846562-129846562
chr9:128098585-128098736	9	128098586	128098736	ENSG00000171159	protein_coding	ENST00000372994	128160265	61604.000000	proximity ENSG00000171159:127160265-129160265
chr9:128098585-128098736	9	128098586	128098736	ENSG00000171169	protein_coding	ENST00000373078	128067320	31341.000000	proximity ENSG00000171169:127067320-129067320
chr9:128098585-128098736	9	128098586	128098736	ENSG00000175283	protein_coding	ENST00000372586	128947603	848942.000000	proximity ENSG00000175283:127947603-129947603
chr9:128098585-128098736	9	128098586	128098736	ENSG00000175287	protein_coding	ENST00000875818	128920971	822310.000000	proximity ENSG00000175287:127920971-129920971
chr9:128098585-128098736	9	128098586	128098736	ENSG00000175854	protein_coding	ENST00000419867	128276242	177581.000000	proximity ENSG00000175854:127276242-129276242
chr9:128098585-128098736	9	128098586	128098736	ENSG00000187024	protein_coding	ENST00000419060	127724873	373788.000000	proximity ENSG00000187024:126724873-128724873
chr9:128098585-128098736	9	128098586	128098736	ENSG00000196152	protein_coding	ENST00000850856	127424406	674255.000000	proximity ENSG00000196152:126424406-128424406
chr9:128098585-128098736	9	128098586	128098736	ENSG00000197694	protein_coding	ENST00000704203	128552836	454175.000000	proximity ENSG00000197694:127552836-129552836
chr9:128098585-128098736	9	128098586	128098736	ENSG00000197958	protein_coding	ENST00000938714	127451446	647215.000000	proximity ENSG00000197958:126451446-128451446
chr9:128098585-128098736	9	128098586	128098736	ENSG00000198917	protein_coding	ENST00000853913	128829814	731153.000000	proximity ENSG00000198917:127829814-129829814
chr9:128098585-128098736	9	128098586	128098736	ENSG00000251184	protein_coding	ENST00000482796	128941478	842817.000000	proximity ENSG00000251184:127941478-129941478
chr9:128098585-128098736	9	128098586	128098736	ENSG00000286112	protein_coding	ENST00000651925	128881931	783270.000000	proximity ENSG00000286112:127881931-129881931
chr9:128098800-128098951	9	128098801	128098951	ENSG00000095319	protein_coding	ENST00000935256	128947687	848811.000000	proximity ENSG00000095319:127947687-129947687
chr9:128098800-128098951	9	128098801	128098951	ENSG00000095370	protein_coding	ENST00000902455	127778703	320173.000000	proximity ENSG00000095370:126778703-128778703
chr9:128098800-128098951	9	128098801	128098951	ENSG00000106976	protein_coding	ENST00000627543	128203417	104541.000000	proximity ENSG00000106976:127203417-129203417
chr9:128098800-128098951	9	128098801	128098951	ENSG00000106991	protein_coding	ENST00000344849	127854773	244103.000000	proximity ENSG00000106991:126854773-128854773
chr9:128098800-128098951	9	128098801	128098951	ENSG00000106992	protein_coding	ENST00000954060	127875472	223404.000000	proximity ENSG00000106992:126875472-128875472
chr9:128098800-128098951	9	128098801	128098951	ENSG00000107021	protein_coding	ENST00000946366	128787236	688360.000000	proximity ENSG00000107021:127787236-129787236
chr9:128098800-128098951	9	128098801	128098951	ENSG00000119333	protein_coding	ENST00000372715	128656847	557971.000000	proximity ENSG00000119333:127656847-129656847
chr9:128098800-128098951	9	128098801	128098951	ENSG00000119335	protein_coding	ENST00000322030	128689222	590346.000000	proximity ENSG00000119335:127689222-129689222
chr9:128098800-128098951	9	128098801	128098951	ENSG00000119392	protein_coding	ENST00000684331	128504702	405826.000000	proximity ENSG00000119392:127504702-129504702
chr9:128098800-128098951	9	128098801	128098951	ENSG00000136802	protein_coding	ENST00000964734	128883358	784482.000000	proximity ENSG00000136802:127883358-129883358
chr9:128098800-128098951	9	128098801	128098951	ENSG00000136807	protein_coding	ENST00000373264	127786034	312842.000000	proximity ENSG00000136807:126786034-128786034
chr9:128098800-128098951	9	128098801	128098951	ENSG00000136811	protein_coding	ENST00000434106	128456422	357546.000000	proximity ENSG00000136811:127456422-129456422
chr9:128098800-128098951	9	128098801	128098951	ENSG00000136830	protein_coding	ENST00000901130	127569045	529831.000000	proximity ENSG00000136830:126569045-128569045
chr9:128098800-128098951	9	128098801	128098951	ENSG00000136840	protein_coding	ENST00000893011	127917030	181846.000000	proximity ENSG00000136840:126917030-128917030
chr9:128098800-128098951	9	128098801	128098951	ENSG00000136854	protein_coding	ENST00000637173	127612265	486611.000000	proximity ENSG00000136854:126612265-128612265
chr9:128098800-128098951	9	128098801	128098951	ENSG00000136856	protein_coding	ENST00000954537	127397142	701734.000000	proximity ENSG00000136856:126397142-128397142
chr9:128098800-128098951	9	128098801	128098951	ENSG00000136859	protein_coding	ENST00000373425	127122635	976241.000000	proximity ENSG00000136859:126122635-128122635
chr9:128098800-128098951	9	128098801	128098951	ENSG00000136877	protein_coding	ENST00000910448	127802910	295966.000000	proximity ENSG00000136877:126802910-128802910
chr9:128098800-128098951	9	128098801	128098951	ENSG00000136895	protein_coding	ENST00000435213	127263662	835214.000000	proximity ENSG00000136895:126263662-128263662
chr9:128098800-128098951	9	128098801	128098951	ENSG00000136908	protein_coding	ENST00000911994	127937851	161025.000000	proximity ENSG00000136908:126937851-128937851
chr9:128098800-128098951	9	128098801	128098951	ENSG00000148334	protein_coding	ENST00000868346	128128411	29535.000000	proximity ENSG00000148334:127128411-129128411
chr9:128098800-128098951	9	128098801	128098951	ENSG00000148337	protein_coding	ENST00000866501	128193306	94430.000000	proximity ENSG00000148337:127193306-129193306
chr9:128098800-128098951	9	128098801	128098951	ENSG00000148339	protein_coding	ENST00000682371	128091464	7412.000000	proximity ENSG00000148339:127091464-129091464
chr9:128098800-128098951	9	128098801	128098951	ENSG00000148341	protein_coding	ENST00000372564	129028331	929455.000000	proximity ENSG00000148341:128028331-130028331
chr9:128098800-128098951	9	128098801	128098951	ENSG00000148343	protein_coding	ENST00000885496	129036675	937799.000000	proximity ENSG00000148343:128036675-130036675
chr9:128098800-128098951	9	128098801	128098951	ENSG00000148346	protein_coding	ENST00000373017	128149071	50195.000000	proximity ENSG00000148346:127149071-129149071
chr9:128098800-128098951	9	128098801	128098951	ENSG00000148356	protein_coding	ENST00000870581	127451897	646979.000000	proximity ENSG00000148356:126451897-128451897
chr9:128098800-128098951	9	128098801	128098951	ENSG00000160401	protein_coding	ENST00000373295	127706988	391888.000000	proximity ENSG00000160401:126706988-128706988
chr9:128098800-128098951	9	128098801	128098951	ENSG00000160404	protein_coding	ENST00000373281	127735294	363582.000000	proximity ENSG00000160404:126735294-128735294
chr9:128098800-128098951	9	128098801	128098951	ENSG00000160408	protein_coding	ENST00000852793	127906616	192260.000000	proximity ENSG00000160408:126906616-128906616
chr9:128098800-128098951	9	128098801	128098951	ENSG00000160445	protein_coding	ENST00000929005	128771927	673051.000000	proximity ENSG00000160445:127771927-129771927
chr9:128098800-128098951	9	128098801	128098951	ENSG00000160446	protein_coding	ENST00000935787	128724104	625228.000000	proximity ENSG00000160446:127724104-129724104
chr9:128098800-128098951	9	128098801	128098951	ENSG00000160447	protein_coding	ENST00000935674	128702499	603623.000000	proximity ENSG00000160447:127702499-129702499
chr9:128098800-128098951	9	128098801	128098951	ENSG00000167094	protein_coding	ENST00000373289	127716079	382797.000000	proximity ENSG00000167094:126716079-128716079
chr9:128098800-128098951	9	128098801	128098951	ENSG00000167103	protein_coding	ENST00000388747	127930777	168099.000000	proximity ENSG00000167103:126930777-128930777
chr9:128098800-128098951	9	128098801	128098951	ENSG00000167106	protein_coding	ENST00000373095	127980989	117887.000000	proximity ENSG00000167106:126980989-128980989
chr9:128098800-128098951	9	128098801	128098951	ENSG00000167110	protein_coding	ENST00000611957	128276007	177131.000000	proximity ENSG00000167110:127276007-129276007
chr9:128098800-128098951	9	128098801	128098951	ENSG00000167112	protein_coding	ENST00000372890	128322447	223571.000000	proximity ENSG00000167112:127322447-129322447
chr9:128098800-128098951	9	128098801	128098951	ENSG00000167113	protein_coding	ENST00000926105	128322515	223639.000000	proximity ENSG00000167113:127322515-129322515
chr9:128098800-128098951	9	128098801	128098951	ENSG00000167114	protein_coding	ENST00000963238	128340694	241818.000000	proximity ENSG00000167114:127340694-129340694
chr9:128098800-128098951	9	128098801	128098951	ENSG00000167118	protein_coding	ENST00000372850	128371361	272485.000000	proximity ENSG00000167118:127371361-129371361
chr9:128098800-128098951	9	128098801	128098951	ENSG00000167123	protein_coding	ENST00000372842	128411766	312890.000000	proximity ENSG00000167123:127411766-129411766
chr9:128098800-128098951	9	128098801	128098951	ENSG00000167130	protein_coding	ENST00000372546	129081111	982235.000000	proximity ENSG00000167130:128081111-130081111
chr9:128098800-128098951	9	128098801	128098951	ENSG00000167136	protein_coding	ENST00000854121	128818461	719585.000000	proximity ENSG00000167136:127818461-129818461
chr9:128098800-128098951	9	128098801	128098951	ENSG00000171097	protein_coding	ENST00000896310	128846562	747686.000000	proximity ENSG00000171097:127846562-129846562
chr9:128098800-128098951	9	128098801	128098951	ENSG00000171159	protein_coding	ENST00000372994	128160265	61389.000000	proximity ENSG00000171159:127160265-129160265
chr9:128098800-128098951	9	128098801	128098951	ENSG00000171169	protein_coding	ENST00000373078	128067320	31556.000000	proximity ENSG00000171169:127067320-129067320
chr9:128098800-128098951	9	128098801	128098951	ENSG00000175283	protein_coding	ENST00000372586	128947603	848727.000000	proximity ENSG00000175283:127947603-129947603
chr9:128098800-128098951	9	128098801	128098951	ENSG00000175287	protein_coding	ENST00000875818	128920971	822095.000000	proximity ENSG00000175287:127920971-129920971
chr9:128098800-128098951	9	128098801	128098951	ENSG00000175854	protein_coding	ENST00000419867	128276242	177366.000000	proximity ENSG00000175854:127276242-129276242
chr9:128098800-128098951	9	128098801	128098951	ENSG00000187024	protein_coding	ENST00000419060	127724873	374003.000000	proximity ENSG00000187024:126724873-128724873
chr9:128098800-128098951	9	128098801	128098951	ENSG00000196152	protein_coding	ENST00000850856	127424406	674470.000000	proximity ENSG00000196152:126424406-128424406
chr9:128098800-128098951	9	128098801	128098951	ENSG00000197694	protein_coding	ENST00000704203	128552836	453960.000000	proximity ENSG00000197694:127552836-129552836
chr9:128098800-128098951	9	128098801	128098951	ENSG00000197958	protein_coding	ENST00000938714	127451446	647430.000000	proximity ENSG00000197958:126451446-128451446
chr9:128098800-128098951	9	128098801	128098951	ENSG00000198917	protein_coding	ENST00000853913	128829814	730938.000000	proximity ENSG00000198917:127829814-129829814
chr9:128098800-128098951	9	128098801	128098951	ENSG00000251184	protein_coding	ENST00000482796	128941478	842602.000000	proximity ENSG00000251184:127941478-129941478
chr9:128098800-128098951	9	128098801	128098951	ENSG00000286112	protein_coding	ENST00000651925	128881931	783055.000000	proximity ENSG00000286112:127881931-129881931
chr9:128099045-128099196	9	128099046	128099196	ENSG00000095319	protein_coding	ENST00000935256	128947687	848566.000000	proximity ENSG00000095319:127947687-129947687
chr9:128099045-128099196	9	128099046	128099196	ENSG00000095370	protein_coding	ENST00000902455	127778703	320418.000000	proximity ENSG00000095370:126778703-128778703
chr9:128099045-128099196	9	128099046	128099196	ENSG00000106976	protein_coding	ENST00000627543	128203417	104296.000000	proximity ENSG00000106976:127203417-129203417
chr9:128099045-128099196	9	128099046	128099196	ENSG00000106991	protein_coding	ENST00000344849	127854773	244348.000000	proximity ENSG00000106991:126854773-128854773
chr9:128099045-128099196	9	128099046	128099196	ENSG00000106992	protein_coding	ENST00000954060	127875472	223649.000000	proximity ENSG00000106992:126875472-128875472
chr9:128099045-128099196	9	128099046	128099196	ENSG00000107021	protein_coding	ENST00000946366	128787236	688115.000000	proximity ENSG00000107021:127787236-129787236
chr9:128099045-128099196	9	128099046	128099196	ENSG00000119333	protein_coding	ENST00000372715	128656847	557726.000000	proximity ENSG00000119333:127656847-129656847
chr9:128099045-128099196	9	128099046	128099196	ENSG00000119335	protein_coding	ENST00000322030	128689222	590101.000000	proximity ENSG00000119335:127689222-129689222
chr9:128099045-128099196	9	128099046	128099196	ENSG00000119392	protein_coding	ENST00000684331	128504702	405581.000000	proximity ENSG00000119392:127504702-129504702
chr9:128099045-128099196	9	128099046	128099196	ENSG00000136802	protein_coding	ENST00000964734	128883358	784237.000000	proximity ENSG00000136802:127883358-129883358
chr9:128099045-128099196	9	128099046	128099196	ENSG00000136807	protein_coding	ENST00000373264	127786034	313087.000000	proximity ENSG00000136807:126786034-128786034
chr9:128099045-128099196	9	128099046	128099196	ENSG00000136811	protein_coding	ENST00000434106	128456422	357301.000000	proximity ENSG00000136811:127456422-129456422
chr9:128099045-128099196	9	128099046	128099196	ENSG00000136830	protein_coding	ENST00000901130	127569045	530076.000000	proximity ENSG00000136830:126569045-128569045
chr9:128099045-128099196	9	128099046	128099196	ENSG00000136840	protein_coding	ENST00000893011	127917030	182091.000000	proximity ENSG00000136840:126917030-128917030
chr9:128099045-128099196	9	128099046	128099196	ENSG00000136854	protein_coding	ENST00000637173	127612265	486856.000000	proximity ENSG00000136854:126612265-128612265
chr9:128099045-128099196	9	128099046	128099196	ENSG00000136856	protein_coding	ENST00000954537	127397142	701979.000000	proximity ENSG00000136856:126397142-128397142
chr9:128099045-128099196	9	128099046	128099196	ENSG00000136859	protein_coding	ENST00000373425	127122635	976486.000000	proximity ENSG00000136859:126122635-128122635
chr9:128099045-128099196	9	128099046	128099196	ENSG00000136877	protein_coding	ENST00000910448	127802910	296211.000000	proximity ENSG00000136877:126802910-128802910
chr9:128099045-128099196	9	128099046	128099196	ENSG00000136895	protein_coding	ENST00000435213	127263662	835459.000000	proximity ENSG00000136895:126263662-128263662
chr9:128099045-128099196	9	128099046	128099196	ENSG00000136908	protein_coding	ENST00000911994	127937851	161270.000000	proximity ENSG00000136908:126937851-128937851
chr9:128099045-128099196	9	128099046	128099196	ENSG00000148334	protein_coding	ENST00000868346	128128411	29290.000000	proximity ENSG00000148334:127128411-129128411
chr9:128099045-128099196	9	128099046	128099196	ENSG00000148337	protein_coding	ENST00000866501	128193306	94185.000000	proximity ENSG00000148337:127193306-129193306
chr9:128099045-128099196	9	128099046	128099196	ENSG00000148339	protein_coding	ENST00000682371	128091464	7657.000000	proximity ENSG00000148339:127091464-129091464
chr9:128099045-128099196	9	128099046	128099196	ENSG00000148341	protein_coding	ENST00000372564	129028331	929210.000000	proximity ENSG00000148341:128028331-130028331
chr9:128099045-128099196	9	128099046	128099196	ENSG00000148343	protein_coding	ENST00000885496	129036675	937554.000000	proximity ENSG00000148343:128036675-130036675
chr9:128099045-128099196	9	128099046	128099196	ENSG00000148346	protein_coding	ENST00000373017	128149071	49950.000000	proximity ENSG00000148346:127149071-129149071
chr9:128099045-128099196	9	128099046	128099196	ENSG00000148356	protein_coding	ENST00000870581	127451897	647224.000000	proximity ENSG00000148356:126451897-128451897
chr9:128099045-128099196	9	128099046	128099196	ENSG00000160401	protein_coding	ENST00000373295	127706988	392133.000000	proximity ENSG00000160401:126706988-128706988
chr9:128099045-128099196	9	128099046	128099196	ENSG00000160404	protein_coding	ENST00000373281	127735294	363827.000000	proximity ENSG00000160404:126735294-128735294
chr9:128099045-128099196	9	128099046	128099196	ENSG00000160408	protein_coding	ENST00000852793	127906616	192505.000000	proximity ENSG00000160408:126906616-128906616
chr9:128099045-128099196	9	128099046	128099196	ENSG00000160445	protein_coding	ENST00000929005	128771927	672806.000000	proximity ENSG00000160445:127771927-129771927
chr9:128099045-128099196	9	128099046	128099196	ENSG00000160446	protein_coding	ENST00000935787	128724104	624983.000000	proximity ENSG00000160446:127724104-129724104
chr9:128099045-128099196	9	128099046	128099196	ENSG00000160447	protein_coding	ENST00000935674	128702499	603378.000000	proximity ENSG00000160447:127702499-129702499
chr9:128099045-128099196	9	128099046	128099196	ENSG00000167094	protein_coding	ENST00000373289	127716079	383042.000000	proximity ENSG00000167094:126716079-128716079
chr9:128099045-128099196	9	128099046	128099196	ENSG00000167103	protein_coding	ENST00000388747	127930777	168344.000000	proximity ENSG00000167103:126930777-128930777
chr9:128099045-128099196	9	128099046	128099196	ENSG00000167106	protein_coding	ENST00000373095	127980989	118132.000000	proximity ENSG00000167106:126980989-128980989
chr9:128099045-128099196	9	128099046	128099196	ENSG00000167110	protein_coding	ENST00000611957	128276007	176886.000000	proximity ENSG00000167110:127276007-129276007
chr9:128099045-128099196	9	128099046	128099196	ENSG00000167112	protein_coding	ENST00000372890	128322447	223326.000000	proximity ENSG00000167112:127322447-129322447
chr9:128099045-128099196	9	128099046	128099196	ENSG00000167113	protein_coding	ENST00000926105	128322515	223394.000000	proximity ENSG00000167113:127322515-129322515
chr9:128099045-128099196	9	128099046	128099196	ENSG00000167114	protein_coding	ENST00000963238	128340694	241573.000000	proximity ENSG00000167114:127340694-129340694
chr9:128099045-128099196	9	128099046	128099196	ENSG00000167118	protein_coding	ENST00000372850	128371361	272240.000000	proximity ENSG00000167118:127371361-129371361
chr9:128099045-128099196	9	128099046	128099196	ENSG00000167123	protein_coding	ENST00000372842	128411766	312645.000000	proximity ENSG00000167123:127411766-129411766
chr9:128099045-128099196	9	128099046	128099196	ENSG00000167130	protein_coding	ENST00000372546	129081111	981990.000000	proximity ENSG00000167130:128081111-130081111
chr9:128099045-128099196	9	128099046	128099196	ENSG00000167136	protein_coding	ENST00000854121	128818461	719340.000000	proximity ENSG00000167136:127818461-129818461
chr9:128099045-128099196	9	128099046	128099196	ENSG00000171097	protein_coding	ENST00000896310	128846562	747441.000000	proximity ENSG00000171097:127846562-129846562
chr9:128099045-128099196	9	128099046	128099196	ENSG00000171159	protein_coding	ENST00000372994	128160265	61144.000000	proximity ENSG00000171159:127160265-129160265
chr9:128099045-128099196	9	128099046	128099196	ENSG00000171169	protein_coding	ENST00000373078	128067320	31801.000000	proximity ENSG00000171169:127067320-129067320
chr9:128099045-128099196	9	128099046	128099196	ENSG00000175283	protein_coding	ENST00000372586	128947603	848482.000000	proximity ENSG00000175283:127947603-129947603
chr9:128099045-128099196	9	128099046	128099196	ENSG00000175287	protein_coding	ENST00000875818	128920971	821850.000000	proximity ENSG00000175287:127920971-129920971
chr9:128099045-128099196	9	128099046	128099196	ENSG00000175854	protein_coding	ENST00000419867	128276242	177121.000000	proximity ENSG00000175854:127276242-129276242
chr9:128099045-128099196	9	128099046	128099196	ENSG00000187024	protein_coding	ENST00000419060	127724873	374248.000000	proximity ENSG00000187024:126724873-128724873
chr9:128099045-128099196	9	128099046	128099196	ENSG00000196152	protein_coding	ENST00000850856	127424406	674715.000000	proximity ENSG00000196152:126424406-128424406
chr9:128099045-128099196	9	128099046	128099196	ENSG00000197694	protein_coding	ENST00000704203	128552836	453715.000000	proximity ENSG00000197694:127552836-129552836
chr9:128099045-128099196	9	128099046	128099196	ENSG00000197958	protein_coding	ENST00000938714	127451446	647675.000000	proximity ENSG00000197958:126451446-128451446
chr9:128099045-128099196	9	128099046	128099196	ENSG00000198917	protein_coding	ENST00000853913	128829814	730693.000000	proximity ENSG00000198917:127829814-129829814
chr9:128099045-128099196	9	128099046	128099196	ENSG00000251184	protein_coding	ENST00000482796	128941478	842357.000000	proximity ENSG00000251184:127941478-129941478
chr9:128099045-128099196	9	128099046	128099196	ENSG00000286112	protein_coding	ENST00000651925	128881931	782810.000000	proximity ENSG00000286112:127881931-129881931
chr9:128099280-128099431	9	128099281	128099431	ENSG00000095319	protein_coding	ENST00000935256	128947687	848331.000000	proximity ENSG00000095319:127947687-129947687
chr9:128099280-128099431	9	128099281	128099431	ENSG00000095370	protein_coding	ENST00000902455	127778703	320653.000000	proximity ENSG00000095370:126778703-128778703
chr9:128099280-128099431	9	128099281	128099431	ENSG00000106976	protein_coding	ENST00000627543	128203417	104061.000000	proximity ENSG00000106976:127203417-129203417
chr9:128099280-128099431	9	128099281	128099431	ENSG00000106991	protein_coding	ENST00000344849	127854773	244583.000000	proximity ENSG00000106991:126854773-128854773
chr9:128099280-128099431	9	128099281	128099431	ENSG00000106992	protein_coding	ENST00000954060	127875472	223884.000000	proximity ENSG00000106992:126875472-128875472
chr9:128099280-128099431	9	128099281	128099431	ENSG00000107021	protein_coding	ENST00000946366	128787236	687880.000000	proximity ENSG00000107021:127787236-129787236
chr9:128099280-128099431	9	128099281	128099431	ENSG00000119333	protein_coding	ENST00000372715	128656847	557491.000000	proximity ENSG00000119333:127656847-129656847
chr9:128099280-128099431	9	128099281	128099431	ENSG00000119335	protein_coding	ENST00000322030	128689222	589866.000000	proximity ENSG00000119335:127689222-129689222
chr9:128099280-128099431	9	128099281	128099431	ENSG00000119392	protein_coding	ENST00000684331	128504702	405346.000000	proximity ENSG00000119392:127504702-129504702
chr9:128099280-128099431	9	128099281	128099431	ENSG00000136802	protein_coding	ENST00000964734	128883358	784002.000000	proximity ENSG00000136802:127883358-129883358
chr9:128099280-128099431	9	128099281	128099431	ENSG00000136807	protein_coding	ENST00000373264	127786034	313322.000000	proximity ENSG00000136807:126786034-128786034
chr9:128099280-128099431	9	128099281	128099431	ENSG00000136811	protein_coding	ENST00000434106	128456422	357066.000000	proximity ENSG00000136811:127456422-129456422
chr9:128099280-128099431	9	128099281	128099431	ENSG00000136830	protein_coding	ENST00000901130	127569045	530311.000000	proximity ENSG00000136830:126569045-128569045
chr9:128099280-128099431	9	128099281	128099431	ENSG00000136840	protein_coding	ENST00000893011	127917030	182326.000000	proximity ENSG00000136840:126917030-128917030
chr9:128099280-128099431	9	128099281	128099431	ENSG00000136854	protein_coding	ENST00000637173	127612265	487091.000000	proximity ENSG00000136854:126612265-128612265
chr9:128099280-128099431	9	128099281	128099431	ENSG00000136856	protein_coding	ENST00000954537	127397142	702214.000000	proximity ENSG00000136856:126397142-128397142
chr9:128099280-128099431	9	128099281	128099431	ENSG00000136859	protein_coding	ENST00000373425	127122635	976721.000000	proximity ENSG00000136859:126122635-128122635
chr9:128099280-128099431	9	128099281	128099431	ENSG00000136877	protein_coding	ENST00000910448	127802910	296446.000000	proximity ENSG00000136877:126802910-128802910
chr9:128099280-128099431	9	128099281	128099431	ENSG00000136895	protein_coding	ENST00000435213	127263662	835694.000000	proximity ENSG00000136895:126263662-128263662
chr9:128099280-128099431	9	128099281	128099431	ENSG00000136908	protein_coding	ENST00000911994	127937851	161505.000000	proximity ENSG00000136908:126937851-128937851
chr9:128099280-128099431	9	128099281	128099431	ENSG00000148334	protein_coding	ENST00000868346	128128411	29055.000000	proximity ENSG00000148334:127128411-129128411
chr9:128099280-128099431	9	128099281	128099431	ENSG00000148337	protein_coding	ENST00000866501	128193306	93950.000000	proximity ENSG00000148337:127193306-129193306
chr9:128099280-128099431	9	128099281	128099431	ENSG00000148339	protein_coding	ENST00000682371	128091464	7892.000000	proximity ENSG00000148339:127091464-129091464
chr9:128099280-128099431	9	128099281	128099431	ENSG00000148341	protein_coding	ENST00000372564	129028331	928975.000000	proximity ENSG00000148341:128028331-130028331
chr9:128099280-128099431	9	128099281	128099431	ENSG00000148343	protein_coding	ENST00000885496	129036675	937319.000000	proximity ENSG00000148343:128036675-130036675
chr9:128099280-128099431	9	128099281	128099431	ENSG00000148346	protein_coding	ENST00000373017	128149071	49715.000000	proximity ENSG00000148346:127149071-129149071
chr9:128099280-128099431	9	128099281	128099431	ENSG00000148356	protein_coding	ENST00000870581	127451897	647459.000000	proximity ENSG00000148356:126451897-128451897
chr9:128099280-128099431	9	128099281	128099431	ENSG00000160401	protein_coding	ENST00000373295	127706988	392368.000000	proximity ENSG00000160401:126706988-128706988
chr9:128099280-128099431	9	128099281	128099431	ENSG00000160404	protein_coding	ENST00000373281	127735294	364062.000000	proximity ENSG00000160404:126735294-128735294
chr9:128099280-128099431	9	128099281	128099431	ENSG00000160408	protein_coding	ENST00000852793	127906616	192740.000000	proximity ENSG00000160408:126906616-128906616
chr9:128099280-128099431	9	128099281	128099431	ENSG00000160445	protein_coding	ENST00000929005	128771927	672571.000000	proximity ENSG00000160445:127771927-129771927
chr9:128099280-128099431	9	128099281	128099431	ENSG00000160446	protein_coding	ENST00000935787	128724104	624748.000000	proximity ENSG00000160446:127724104-129724104
chr9:128099280-128099431	9	128099281	128099431	ENSG00000160447	protein_coding	ENST00000935674	128702499	603143.000000	proximity ENSG00000160447:127702499-129702499
chr9:128099280-128099431	9	128099281	128099431	ENSG00000167094	protein_coding	ENST00000373289	127716079	383277.000000	proximity ENSG00000167094:126716079-128716079
chr9:128099280-128099431	9	128099281	128099431	ENSG00000167103	protein_coding	ENST00000388747	127930777	168579.000000	proximity ENSG00000167103:126930777-128930777
chr9:128099280-128099431	9	128099281	128099431	ENSG00000167106	protein_coding	ENST00000373095	127980989	118367.000000	proximity ENSG00000167106:126980989-128980989
chr9:128099280-128099431	9	128099281	128099431	ENSG00000167110	protein_coding	ENST00000611957	128276007	176651.000000	proximity ENSG00000167110:127276007-129276007
chr9:128099280-128099431	9	128099281	128099431	ENSG00000167112	protein_coding	ENST00000372890	128322447	223091.000000	proximity ENSG00000167112:127322447-129322447
chr9:128099280-128099431	9	128099281	128099431	ENSG00000167113	protein_coding	ENST00000926105	128322515	223159.000000	proximity ENSG00000167113:127322515-129322515
chr9:128099280-128099431	9	128099281	128099431	ENSG00000167114	protein_coding	ENST00000963238	128340694	241338.000000	proximity ENSG00000167114:127340694-129340694
chr9:128099280-128099431	9	128099281	128099431	ENSG00000167118	protein_coding	ENST00000372850	128371361	272005.000000	proximity ENSG00000167118:127371361-129371361
chr9:128099280-128099431	9	128099281	128099431	ENSG00000167123	protein_coding	ENST00000372842	128411766	312410.000000	proximity ENSG00000167123:127411766-129411766
chr9:128099280-128099431	9	128099281	128099431	ENSG00000167130	protein_coding	ENST00000372546	129081111	981755.000000	proximity ENSG00000167130:128081111-130081111
chr9:128099280-128099431	9	128099281	128099431	ENSG00000167136	protein_coding	ENST00000854121	128818461	719105.000000	proximity ENSG00000167136:127818461-129818461
chr9:128099280-128099431	9	128099281	128099431	ENSG00000171097	protein_coding	ENST00000896310	128846562	747206.000000	proximity ENSG00000171097:127846562-129846562
chr9:128099280-128099431	9	128099281	128099431	ENSG00000171159	protein_coding	ENST00000372994	128160265	60909.000000	proximity ENSG00000171159:127160265-129160265
chr9:128099280-128099431	9	128099281	128099431	ENSG00000171169	protein_coding	ENST00000373078	128067320	32036.000000	proximity ENSG00000171169:127067320-129067320
chr9:128099280-128099431	9	128099281	128099431	ENSG00000175283	protein_coding	ENST00000372586	128947603	848247.000000	proximity ENSG00000175283:127947603-129947603
chr9:128099280-128099431	9	128099281	128099431	ENSG00000175287	protein_coding	ENST00000875818	128920971	821615.000000	proximity ENSG00000175287:127920971-129920971
chr9:128099280-128099431	9	128099281	128099431	ENSG00000175854	protein_coding	ENST00000419867	128276242	176886.000000	proximity ENSG00000175854:127276242-129276242
chr9:128099280-128099431	9	128099281	128099431	ENSG00000187024	protein_coding	ENST00000419060	127724873	374483.000000	proximity ENSG00000187024:126724873-128724873
chr9:128099280-128099431	9	128099281	128099431	ENSG00000196152	protein_coding	ENST00000850856	127424406	674950.000000	proximity ENSG00000196152:126424406-128424406
chr9:128099280-128099431	9	128099281	128099431	ENSG00000197694	protein_coding	ENST00000704203	128552836	453480.000000	proximity ENSG00000197694:127552836-129552836
chr9:128099280-128099431	9	128099281	128099431	ENSG00000197958	protein_coding	ENST00000938714	127451446	647910.000000	proximity ENSG00000197958:126451446-128451446
chr9:128099280-128099431	9	128099281	128099431	ENSG00000198917	protein_coding	ENST00000853913	128829814	730458.000000	proximity ENSG00000198917:127829814-129829814
chr9:128099280-128099431	9	128099281	128099431	ENSG00000251184	protein_coding	ENST00000482796	128941478	842122.000000	proximity ENSG00000251184:127941478-129941478
chr9:128099280-128099431	9	128099281	128099431	ENSG00000286112	protein_coding	ENST00000651925	128881931	782575.000000	proximity ENSG00000286112:127881931-129881931
chr9:128099520-128099671	9	128099521	128099671	ENSG00000095319	protein_coding	ENST00000935256	128947687	848091.000000	proximity ENSG00000095319:127947687-129947687
chr9:128099520-128099671	9	128099521	128099671	ENSG00000095370	protein_coding	ENST00000902455	127778703	320893.000000	proximity ENSG00000095370:126778703-128778703
chr9:128099520-128099671	9	128099521	128099671	ENSG00000106976	protein_coding	ENST00000627543	128203417	103821.000000	proximity ENSG00000106976:127203417-129203417
chr9:128099520-128099671	9	128099521	128099671	ENSG00000106991	protein_coding	ENST00000344849	127854773	244823.000000	proximity ENSG00000106991:126854773-128854773
chr9:128099520-128099671	9	128099521	128099671	ENSG00000106992	protein_coding	ENST00000954060	127875472	224124.000000	proximity ENSG00000106992:126875472-128875472
chr9:128099520-128099671	9	128099521	128099671	ENSG00000107021	protein_coding	ENST00000946366	128787236	687640.000000	proximity ENSG00000107021:127787236-129787236
chr9:128099520-128099671	9	128099521	128099671	ENSG00000119333	protein_coding	ENST00000372715	128656847	557251.000000	proximity ENSG00000119333:127656847-129656847
chr9:128099520-128099671	9	128099521	128099671	ENSG00000119335	protein_coding	ENST00000322030	128689222	589626.000000	proximity ENSG00000119335:127689222-129689222
chr9:128099520-128099671	9	128099521	128099671	ENSG00000119392	protein_coding	ENST00000684331	128504702	405106.000000	proximity ENSG00000119392:127504702-129504702
chr9:128099520-128099671	9	128099521	128099671	ENSG00000136802	protein_coding	ENST00000964734	128883358	783762.000000	proximity ENSG00000136802:127883358-129883358
chr9:128099520-128099671	9	128099521	128099671	ENSG00000136807	protein_coding	ENST00000373264	127786034	313562.000000	proximity ENSG00000136807:126786034-128786034
chr9:128099520-128099671	9	128099521	128099671	ENSG00000136811	protein_coding	ENST00000434106	128456422	356826.000000	proximity ENSG00000136811:127456422-129456422
chr9:128099520-128099671	9	128099521	128099671	ENSG00000136830	protein_coding	ENST00000901130	127569045	530551.000000	proximity ENSG00000136830:126569045-128569045
chr9:128099520-128099671	9	128099521	128099671	ENSG00000136840	protein_coding	ENST00000893011	127917030	182566.000000	proximity ENSG00000136840:126917030-128917030
chr9:128099520-128099671	9	128099521	128099671	ENSG00000136854	protein_coding	ENST00000637173	127612265	487331.000000	proximity ENSG00000136854:126612265-128612265
chr9:128099520-128099671	9	128099521	128099671	ENSG00000136856	protein_coding	ENST00000954537	127397142	702454.000000	proximity ENSG00000136856:126397142-128397142
chr9:128099520-128099671	9	128099521	128099671	ENSG00000136859	protein_coding	ENST00000373425	127122635	976961.000000	proximity ENSG00000136859:126122635-128122635
chr9:128099520-128099671	9	128099521	128099671	ENSG00000136877	protein_coding	ENST00000910448	127802910	296686.000000	proximity ENSG00000136877:126802910-128802910
chr9:128099520-128099671	9	128099521	128099671	ENSG00000136895	protein_coding	ENST00000435213	127263662	835934.000000	proximity ENSG00000136895:126263662-128263662
chr9:128099520-128099671	9	128099521	128099671	ENSG00000136908	protein_coding	ENST00000911994	127937851	161745.000000	proximity ENSG00000136908:126937851-128937851
chr9:128099520-128099671	9	128099521	128099671	ENSG00000148334	protein_coding	ENST00000868346	128128411	28815.000000	proximity ENSG00000148334:127128411-129128411
chr9:128099520-128099671	9	128099521	128099671	ENSG00000148337	protein_coding	ENST00000866501	128193306	93710.000000	proximity ENSG00000148337:127193306-129193306
chr9:128099520-128099671	9	128099521	128099671	ENSG00000148339	protein_coding	ENST00000682371	128091464	8132.000000	proximity ENSG00000148339:127091464-129091464
chr9:128099520-128099671	9	128099521	128099671	ENSG00000148341	protein_coding	ENST00000372564	129028331	928735.000000	proximity ENSG00000148341:128028331-130028331
chr9:128099520-128099671	9	128099521	128099671	ENSG00000148343	protein_coding	ENST00000885496	129036675	937079.000000	proximity ENSG00000148343:128036675-130036675
chr9:128099520-128099671	9	128099521	128099671	ENSG00000148346	protein_coding	ENST00000373017	128149071	49475.000000	proximity ENSG00000148346:127149071-129149071
chr9:128099520-128099671	9	128099521	128099671	ENSG00000148356	protein_coding	ENST00000870581	127451897	647699.000000	proximity ENSG00000148356:126451897-128451897
chr9:128099520-128099671	9	128099521	128099671	ENSG00000160401	protein_coding	ENST00000373295	127706988	392608.000000	proximity ENSG00000160401:126706988-128706988
chr9:128099520-128099671	9	128099521	128099671	ENSG00000160404	protein_coding	ENST00000373281	127735294	364302.000000	proximity ENSG00000160404:126735294-128735294
chr9:128099520-128099671	9	128099521	128099671	ENSG00000160408	protein_coding	ENST00000852793	127906616	192980.000000	proximity ENSG00000160408:126906616-128906616
chr9:128099520-128099671	9	128099521	128099671	ENSG00000160445	protein_coding	ENST00000929005	128771927	672331.000000	proximity ENSG00000160445:127771927-129771927
chr9:128099520-128099671	9	128099521	128099671	ENSG00000160446	protein_coding	ENST00000935787	128724104	624508.000000	proximity ENSG00000160446:127724104-129724104
chr9:128099520-128099671	9	128099521	128099671	ENSG00000160447	protein_coding	ENST00000935674	128702499	602903.000000	proximity ENSG00000160447:127702499-129702499
chr9:128099520-128099671	9	128099521	128099671	ENSG00000167094	protein_coding	ENST00000373289	127716079	383517.000000	proximity ENSG00000167094:126716079-128716079
chr9:128099520-128099671	9	128099521	128099671	ENSG00000167103	protein_coding	ENST00000388747	127930777	168819.000000	proximity ENSG00000167103:126930777-128930777
chr9:128099520-128099671	9	128099521	128099671	ENSG00000167106	protein_coding	ENST00000373095	127980989	118607.000000	proximity ENSG00000167106:126980989-128980989
chr9:128099520-128099671	9	128099521	128099671	ENSG00000167110	protein_coding	ENST00000611957	128276007	176411.000000	proximity ENSG00000167110:127276007-129276007
chr9:128099520-128099671	9	128099521	128099671	ENSG00000167112	protein_coding	ENST00000372890	128322447	222851.000000	proximity ENSG00000167112:127322447-129322447
chr9:128099520-128099671	9	128099521	128099671	ENSG00000167113	protein_coding	ENST00000926105	128322515	222919.000000	proximity ENSG00000167113:127322515-129322515
chr9:128099520-128099671	9	128099521	128099671	ENSG00000167114	protein_coding	ENST00000963238	128340694	241098.000000	proximity ENSG00000167114:127340694-129340694
chr9:128099520-128099671	9	128099521	128099671	ENSG00000167118	protein_coding	ENST00000372850	128371361	271765.000000	proximity ENSG00000167118:127371361-129371361
chr9:128099520-128099671	9	128099521	128099671	ENSG00000167123	protein_coding	ENST00000372842	128411766	312170.000000	proximity ENSG00000167123:127411766-129411766
chr9:128099520-128099671	9	128099521	128099671	ENSG00000167130	protein_coding	ENST00000372546	129081111	981515.000000	proximity ENSG00000167130:128081111-130081111
chr9:128099520-128099671	9	128099521	128099671	ENSG00000167136	protein_coding	ENST00000854121	128818461	718865.000000	proximity ENSG00000167136:127818461-129818461
chr9:128099520-128099671	9	128099521	128099671	ENSG00000171097	protein_coding	ENST00000896310	128846562	746966.000000	proximity ENSG00000171097:127846562-129846562
chr9:128099520-128099671	9	128099521	128099671	ENSG00000171159	protein_coding	ENST00000372994	128160265	60669.000000	proximity ENSG00000171159:127160265-129160265
chr9:128099520-128099671	9	128099521	128099671	ENSG00000171169	protein_coding	ENST00000373078	128067320	32276.000000	proximity ENSG00000171169:127067320-129067320
chr9:128099520-128099671	9	128099521	128099671	ENSG00000175283	protein_coding	ENST00000372586	128947603	848007.000000	proximity ENSG00000175283:127947603-129947603
chr9:128099520-128099671	9	128099521	128099671	ENSG00000175287	protein_coding	ENST00000875818	128920971	821375.000000	proximity ENSG00000175287:127920971-129920971
chr9:128099520-128099671	9	128099521	128099671	ENSG00000175854	protein_coding	ENST00000419867	128276242	176646.000000	proximity ENSG00000175854:127276242-129276242
chr9:128099520-128099671	9	128099521	128099671	ENSG00000187024	protein_coding	ENST00000419060	127724873	374723.000000	proximity ENSG00000187024:126724873-128724873
chr9:128099520-128099671	9	128099521	128099671	ENSG00000196152	protein_coding	ENST00000850856	127424406	675190.000000	proximity ENSG00000196152:126424406-128424406
chr9:128099520-128099671	9	128099521	128099671	ENSG00000197694	protein_coding	ENST00000704203	128552836	453240.000000	proximity ENSG00000197694:127552836-129552836
chr9:128099520-128099671	9	128099521	128099671	ENSG00000197958	protein_coding	ENST00000938714	127451446	648150.000000	proximity ENSG00000197958:126451446-128451446
chr9:128099520-128099671	9	128099521	128099671	ENSG00000198917	protein_coding	ENST00000853913	128829814	730218.000000	proximity ENSG00000198917:127829814-129829814
chr9:128099520-128099671	9	128099521	128099671	ENSG00000251184	protein_coding	ENST00000482796	128941478	841882.000000	proximity ENSG00000251184:127941478-129941478
chr9:128099520-128099671	9	128099521	128099671	ENSG00000286112	protein_coding	ENST00000651925	128881931	782335.000000	proximity ENSG00000286112:127881931-129881931
chr9:128099705-128099856	9	128099706	128099856	ENSG00000095319	protein_coding	ENST00000935256	128947687	847906.000000	proximity ENSG00000095319:127947687-129947687
chr9:128099705-128099856	9	128099706	128099856	ENSG00000095370	protein_coding	ENST00000902455	127778703	321078.000000	proximity ENSG00000095370:126778703-128778703
chr9:128099705-128099856	9	128099706	128099856	ENSG00000106976	protein_coding	ENST00000627543	128203417	103636.000000	proximity ENSG00000106976:127203417-129203417
chr9:128099705-128099856	9	128099706	128099856	ENSG00000106991	protein_coding	ENST00000344849	127854773	245008.000000	proximity ENSG00000106991:126854773-128854773
chr9:128099705-128099856	9	128099706	128099856	ENSG00000106992	protein_coding	ENST00000954060	127875472	224309.000000	proximity ENSG00000106992:126875472-128875472
chr9:128099705-128099856	9	128099706	128099856	ENSG00000107021	protein_coding	ENST00000946366	128787236	687455.000000	proximity ENSG00000107021:127787236-129787236
chr9:128099705-128099856	9	128099706	128099856	ENSG00000119333	protein_coding	ENST00000372715	128656847	557066.000000	proximity ENSG00000119333:127656847-129656847
chr9:128099705-128099856	9	128099706	128099856	ENSG00000119335	protein_coding	ENST00000322030	128689222	589441.000000	proximity ENSG00000119335:127689222-129689222
chr9:128099705-128099856	9	128099706	128099856	ENSG00000119392	protein_coding	ENST00000684331	128504702	404921.000000	proximity ENSG00000119392:127504702-129504702
chr9:128099705-128099856	9	128099706	128099856	ENSG00000136802	protein_coding	ENST00000964734	128883358	783577.000000	proximity ENSG00000136802:127883358-129883358
chr9:128099705-128099856	9	128099706	128099856	ENSG00000136807	protein_coding	ENST00000373264	127786034	313747.000000	proximity ENSG00000136807:126786034-128786034
chr9:128099705-128099856	9	128099706	128099856	ENSG00000136811	protein_coding	ENST00000434106	128456422	356641.000000	proximity ENSG00000136811:127456422-129456422
chr9:128099705-128099856	9	128099706	128099856	ENSG00000136830	protein_coding	ENST00000901130	127569045	530736.000000	proximity ENSG00000136830:126569045-128569045
chr9:128099705-128099856	9	128099706	128099856	ENSG00000136840	protein_coding	ENST00000893011	127917030	182751.000000	proximity ENSG00000136840:126917030-128917030
chr9:128099705-128099856	9	128099706	128099856	ENSG00000136854	protein_coding	ENST00000637173	127612265	487516.000000	proximity ENSG00000136854:126612265-128612265
chr9:128099705-128099856	9	128099706	128099856	ENSG00000136856	protein_coding	ENST00000954537	127397142	702639.000000	proximity ENSG00000136856:126397142-128397142
chr9:128099705-128099856	9	128099706	128099856	ENSG00000136859	protein_coding	ENST00000373425	127122635	977146.000000	proximity ENSG00000136859:126122635-128122635
chr9:128099705-128099856	9	128099706	128099856	ENSG00000136877	protein_coding	ENST00000910448	127802910	296871.000000	proximity ENSG00000136877:126802910-128802910
chr9:128099705-128099856	9	128099706	128099856	ENSG00000136895	protein_coding	ENST00000435213	127263662	836119.000000	proximity ENSG00000136895:126263662-128263662
chr9:128099705-128099856	9	128099706	128099856	ENSG00000136908	protein_coding	ENST00000911994	127937851	161930.000000	proximity ENSG00000136908:126937851-128937851
chr9:128099705-128099856	9	128099706	128099856	ENSG00000148334	protein_coding	ENST00000868346	128128411	28630.000000	proximity ENSG00000148334:127128411-129128411
chr9:128099705-128099856	9	128099706	128099856	ENSG00000148337	protein_coding	ENST00000866501	128193306	93525.000000	proximity ENSG00000148337:127193306-129193306
chr9:128099705-128099856	9	128099706	128099856	ENSG00000148339	protein_coding	ENST00000682371	128091464	8317.000000	proximity ENSG00000148339:127091464-129091464
chr9:128099705-128099856	9	128099706	128099856	ENSG00000148341	protein_coding	ENST00000372564	129028331	928550.000000	proximity ENSG00000148341:128028331-130028331
chr9:128099705-128099856	9	128099706	128099856	ENSG00000148343	protein_coding	ENST00000885496	129036675	936894.000000	proximity ENSG00000148343:128036675-130036675
chr9:128099705-128099856	9	128099706	128099856	ENSG00000148346	protein_coding	ENST00000373017	128149071	49290.000000	proximity ENSG00000148346:127149071-129149071
chr9:128099705-128099856	9	128099706	128099856	ENSG00000148356	protein_coding	ENST00000870581	127451897	647884.000000	proximity ENSG00000148356:126451897-128451897
chr9:128099705-128099856	9	128099706	128099856	ENSG00000160401	protein_coding	ENST00000373295	127706988	392793.000000	proximity ENSG00000160401:126706988-128706988
chr9:128099705-128099856	9	128099706	128099856	ENSG00000160404	protein_coding	ENST00000373281	127735294	364487.000000	proximity ENSG00000160404:126735294-128735294
chr9:128099705-128099856	9	128099706	128099856	ENSG00000160408	protein_coding	ENST00000852793	127906616	193165.000000	proximity ENSG00000160408:126906616-128906616
chr9:128099705-128099856	9	128099706	128099856	ENSG00000160445	protein_coding	ENST00000929005	128771927	672146.000000	proximity ENSG00000160445:127771927-129771927
chr9:128099705-128099856	9	128099706	128099856	ENSG00000160446	protein_coding	ENST00000935787	128724104	624323.000000	proximity ENSG00000160446:127724104-129724104
chr9:128099705-128099856	9	128099706	128099856	ENSG00000160447	protein_coding	ENST00000935674	128702499	602718.000000	proximity ENSG00000160447:127702499-129702499
chr9:128099705-128099856	9	128099706	128099856	ENSG00000167094	protein_coding	ENST00000373289	127716079	383702.000000	proximity ENSG00000167094:126716079-128716079
chr9:128099705-128099856	9	128099706	128099856	ENSG00000167103	protein_coding	ENST00000388747	127930777	169004.000000	proximity ENSG00000167103:126930777-128930777
chr9:128099705-128099856	9	128099706	128099856	ENSG00000167106	protein_coding	ENST00000373095	127980989	118792.000000	proximity ENSG00000167106:126980989-128980989
chr9:128099705-128099856	9	128099706	128099856	ENSG00000167110	protein_coding	ENST00000611957	128276007	176226.000000	proximity ENSG00000167110:127276007-129276007
chr9:128099705-128099856	9	128099706	128099856	ENSG00000167112	protein_coding	ENST00000372890	128322447	222666.000000	proximity ENSG00000167112:127322447-129322447
chr9:128099705-128099856	9	128099706	128099856	ENSG00000167113	protein_coding	ENST00000926105	128322515	222734.000000	proximity ENSG00000167113:127322515-129322515
chr9:128099705-128099856	9	128099706	128099856	ENSG00000167114	protein_coding	ENST00000963238	128340694	240913.000000	proximity ENSG00000167114:127340694-129340694
chr9:128099705-128099856	9	128099706	128099856	ENSG00000167118	protein_coding	ENST00000372850	128371361	271580.000000	proximity ENSG00000167118:127371361-129371361
chr9:128099705-128099856	9	128099706	128099856	ENSG00000167123	protein_coding	ENST00000372842	128411766	311985.000000	proximity ENSG00000167123:127411766-129411766
chr9:128099705-128099856	9	128099706	128099856	ENSG00000167130	protein_coding	ENST00000372546	129081111	981330.000000	proximity ENSG00000167130:128081111-130081111
chr9:128099705-128099856	9	128099706	128099856	ENSG00000167136	protein_coding	ENST00000854121	128818461	718680.000000	proximity ENSG00000167136:127818461-129818461
chr9:128099705-128099856	9	128099706	128099856	ENSG00000171097	protein_coding	ENST00000896310	128846562	746781.000000	proximity ENSG00000171097:127846562-129846562
chr9:128099705-128099856	9	128099706	128099856	ENSG00000171159	protein_coding	ENST00000372994	128160265	60484.000000	proximity ENSG00000171159:127160265-129160265
chr9:128099705-128099856	9	128099706	128099856	ENSG00000171169	protein_coding	ENST00000373078	128067320	32461.000000	proximity ENSG00000171169:127067320-129067320
chr9:128099705-128099856	9	128099706	128099856	ENSG00000175283	protein_coding	ENST00000372586	128947603	847822.000000	proximity ENSG00000175283:127947603-129947603
chr9:128099705-128099856	9	128099706	128099856	ENSG00000175287	protein_coding	ENST00000875818	128920971	821190.000000	proximity ENSG00000175287:127920971-129920971
chr9:128099705-128099856	9	128099706	128099856	ENSG00000175854	protein_coding	ENST00000419867	128276242	176461.000000	proximity ENSG00000175854:127276242-129276242
chr9:128099705-128099856	9	128099706	128099856	ENSG00000187024	protein_coding	ENST00000419060	127724873	374908.000000	proximity ENSG00000187024:126724873-128724873
chr9:128099705-128099856	9	128099706	128099856	ENSG00000196152	protein_coding	ENST00000850856	127424406	675375.000000	proximity ENSG00000196152:126424406-128424406
chr9:128099705-128099856	9	128099706	128099856	ENSG00000197694	protein_coding	ENST00000704203	128552836	453055.000000	proximity ENSG00000197694:127552836-129552836
chr9:128099705-128099856	9	128099706	128099856	ENSG00000197958	protein_coding	ENST00000938714	127451446	648335.000000	proximity ENSG00000197958:126451446-128451446
chr9:128099705-128099856	9	128099706	128099856	ENSG00000198917	protein_coding	ENST00000853913	128829814	730033.000000	proximity ENSG00000198917:127829814-129829814
chr9:128099705-128099856	9	128099706	128099856	ENSG00000251184	protein_coding	ENST00000482796	128941478	841697.000000	proximity ENSG00000251184:127941478-129941478
chr9:128099705-128099856	9	128099706	128099856	ENSG00000286112	protein_coding	ENST00000651925	128881931	782150.000000	proximity ENSG00000286112:127881931-129881931
chr9:128100140-128100291	9	128100141	128100291	ENSG00000095319	protein_coding	ENST00000935256	128947687	847471.000000	proximity ENSG00000095319:127947687-129947687
chr9:128100140-128100291	9	128100141	128100291	ENSG00000095370	protein_coding	ENST00000902455	127778703	321513.000000	proximity ENSG00000095370:126778703-128778703
chr9:128100140-128100291	9	128100141	128100291	ENSG00000106976	protein_coding	ENST00000627543	128203417	103201.000000	proximity ENSG00000106976:127203417-129203417
chr9:128100140-128100291	9	128100141	128100291	ENSG00000106991	protein_coding	ENST00000344849	127854773	245443.000000	proximity ENSG00000106991:126854773-128854773
chr9:128100140-128100291	9	128100141	128100291	ENSG00000106992	protein_coding	ENST00000954060	127875472	224744.000000	proximity ENSG00000106992:126875472-128875472
chr9:128100140-128100291	9	128100141	128100291	ENSG00000107021	protein_coding	ENST00000946366	128787236	687020.000000	proximity ENSG00000107021:127787236-129787236
chr9:128100140-128100291	9	128100141	128100291	ENSG00000119333	protein_coding	ENST00000372715	128656847	556631.000000	proximity ENSG00000119333:127656847-129656847
chr9:128100140-128100291	9	128100141	128100291	ENSG00000119335	protein_coding	ENST00000322030	128689222	589006.000000	proximity ENSG00000119335:127689222-129689222
chr9:128100140-128100291	9	128100141	128100291	ENSG00000119392	protein_coding	ENST00000684331	128504702	404486.000000	proximity ENSG00000119392:127504702-129504702
chr9:128100140-128100291	9	128100141	128100291	ENSG00000136802	protein_coding	ENST00000964734	128883358	783142.000000	proximity ENSG00000136802:127883358-129883358
chr9:128100140-128100291	9	128100141	128100291	ENSG00000136807	protein_coding	ENST00000373264	127786034	314182.000000	proximity ENSG00000136807:126786034-128786034
chr9:128100140-128100291	9	128100141	128100291	ENSG00000136811	protein_coding	ENST00000434106	128456422	356206.000000	proximity ENSG00000136811:127456422-129456422
chr9:128100140-128100291	9	128100141	128100291	ENSG00000136830	protein_coding	ENST00000901130	127569045	531171.000000	proximity ENSG00000136830:126569045-128569045
chr9:128100140-128100291	9	128100141	128100291	ENSG00000136840	protein_coding	ENST00000893011	127917030	183186.000000	proximity ENSG00000136840:126917030-128917030
chr9:128100140-128100291	9	128100141	128100291	ENSG00000136854	protein_coding	ENST00000637173	127612265	487951.000000	proximity ENSG00000136854:126612265-128612265
chr9:128100140-128100291	9	128100141	128100291	ENSG00000136856	protein_coding	ENST00000954537	127397142	703074.000000	proximity ENSG00000136856:126397142-128397142
chr9:128100140-128100291	9	128100141	128100291	ENSG00000136859	protein_coding	ENST00000373425	127122635	977581.000000	proximity ENSG00000136859:126122635-128122635
chr9:128100140-128100291	9	128100141	128100291	ENSG00000136877	protein_coding	ENST00000910448	127802910	297306.000000	proximity ENSG00000136877:126802910-128802910
chr9:128100140-128100291	9	128100141	128100291	ENSG00000136895	protein_coding	ENST00000435213	127263662	836554.000000	proximity ENSG00000136895:126263662-128263662
chr9:128100140-128100291	9	128100141	128100291	ENSG00000136908	protein_coding	ENST00000911994	127937851	162365.000000	proximity ENSG00000136908:126937851-128937851
chr9:128100140-128100291	9	128100141	128100291	ENSG00000148334	protein_coding	ENST00000868346	128128411	28195.000000	proximity ENSG00000148334:127128411-129128411
chr9:128100140-128100291	9	128100141	128100291	ENSG00000148337	protein_coding	ENST00000866501	128193306	93090.000000	proximity ENSG00000148337:127193306-129193306
chr9:128100140-128100291	9	128100141	128100291	ENSG00000148339	protein_coding	ENST00000682371	128091464	8752.000000	proximity ENSG00000148339:127091464-129091464
chr9:128100140-128100291	9	128100141	128100291	ENSG00000148341	protein_coding	ENST00000372564	129028331	928115.000000	proximity ENSG00000148341:128028331-130028331
chr9:128100140-128100291	9	128100141	128100291	ENSG00000148343	protein_coding	ENST00000885496	129036675	936459.000000	proximity ENSG00000148343:128036675-130036675
chr9:128100140-128100291	9	128100141	128100291	ENSG00000148346	protein_coding	ENST00000373017	128149071	48855.000000	proximity ENSG00000148346:127149071-129149071
chr9:128100140-128100291	9	128100141	128100291	ENSG00000148356	protein_coding	ENST00000870581	127451897	648319.000000	proximity ENSG00000148356:126451897-128451897
chr9:128100140-128100291	9	128100141	128100291	ENSG00000160401	protein_coding	ENST00000373295	127706988	393228.000000	proximity ENSG00000160401:126706988-128706988
chr9:128100140-128100291	9	128100141	128100291	ENSG00000160404	protein_coding	ENST00000373281	127735294	364922.000000	proximity ENSG00000160404:126735294-128735294
chr9:128100140-128100291	9	128100141	128100291	ENSG00000160408	protein_coding	ENST00000852793	127906616	193600.000000	proximity ENSG00000160408:126906616-128906616
chr9:128100140-128100291	9	128100141	128100291	ENSG00000160445	protein_coding	ENST00000929005	128771927	671711.000000	proximity ENSG00000160445:127771927-129771927
chr9:128100140-128100291	9	128100141	128100291	ENSG00000160446	protein_coding	ENST00000935787	128724104	623888.000000	proximity ENSG00000160446:127724104-129724104
chr9:128100140-128100291	9	128100141	128100291	ENSG00000160447	protein_coding	ENST00000935674	128702499	602283.000000	proximity ENSG00000160447:127702499-129702499
chr9:128100140-128100291	9	128100141	128100291	ENSG00000167094	protein_coding	ENST00000373289	127716079	384137.000000	proximity ENSG00000167094:126716079-128716079
chr9:128100140-128100291	9	128100141	128100291	ENSG00000167103	protein_coding	ENST00000388747	127930777	169439.000000	proximity ENSG00000167103:126930777-128930777
chr9:128100140-128100291	9	128100141	128100291	ENSG00000167106	protein_coding	ENST00000373095	127980989	119227.000000	proximity ENSG00000167106:126980989-128980989
chr9:128100140-128100291	9	128100141	128100291	ENSG00000167110	protein_coding	ENST00000611957	128276007	175791.000000	proximity ENSG00000167110:127276007-129276007
chr9:128100140-128100291	9	128100141	128100291	ENSG00000167112	protein_coding	ENST00000372890	128322447	222231.000000	proximity ENSG00000167112:127322447-129322447
chr9:128100140-128100291	9	128100141	128100291	ENSG00000167113	protein_coding	ENST00000926105	128322515	222299.000000	proximity ENSG00000167113:127322515-129322515
chr9:128100140-128100291	9	128100141	128100291	ENSG00000167114	protein_coding	ENST00000963238	128340694	240478.000000	proximity ENSG00000167114:127340694-129340694
chr9:128100140-128100291	9	128100141	128100291	ENSG00000167118	protein_coding	ENST00000372850	128371361	271145.000000	proximity ENSG00000167118:127371361-129371361
chr9:128100140-128100291	9	128100141	128100291	ENSG00000167123	protein_coding	ENST00000372842	128411766	311550.000000	proximity ENSG00000167123:127411766-129411766
chr9:128100140-128100291	9	128100141	128100291	ENSG00000167130	protein_coding	ENST00000372546	129081111	980895.000000	proximity ENSG00000167130:128081111-130081111
chr9:128100140-128100291	9	128100141	128100291	ENSG00000167136	protein_coding	ENST00000854121	128818461	718245.000000	proximity ENSG00000167136:127818461-129818461
chr9:128100140-128100291	9	128100141	128100291	ENSG00000171097	protein_coding	ENST00000896310	128846562	746346.000000	proximity ENSG00000171097:127846562-129846562
chr9:128100140-128100291	9	128100141	128100291	ENSG00000171159	protein_coding	ENST00000372994	128160265	60049.000000	proximity ENSG00000171159:127160265-129160265
chr9:128100140-128100291	9	128100141	128100291	ENSG00000171169	protein_coding	ENST00000373078	128067320	32896.000000	proximity ENSG00000171169:127067320-129067320
chr9:128100140-128100291	9	128100141	128100291	ENSG00000175283	protein_coding	ENST00000372586	128947603	847387.000000	proximity ENSG00000175283:127947603-129947603
chr9:128100140-128100291	9	128100141	128100291	ENSG00000175287	protein_coding	ENST00000875818	128920971	820755.000000	proximity ENSG00000175287:127920971-129920971
chr9:128100140-128100291	9	128100141	128100291	ENSG00000175854	protein_coding	ENST00000419867	128276242	176026.000000	proximity ENSG00000175854:127276242-129276242
chr9:128100140-128100291	9	128100141	128100291	ENSG00000187024	protein_coding	ENST00000419060	127724873	375343.000000	proximity ENSG00000187024:126724873-128724873
chr9:128100140-128100291	9	128100141	128100291	ENSG00000196152	protein_coding	ENST00000850856	127424406	675810.000000	proximity ENSG00000196152:126424406-128424406
chr9:128100140-128100291	9	128100141	128100291	ENSG00000197694	protein_coding	ENST00000704203	128552836	452620.000000	proximity ENSG00000197694:127552836-129552836
chr9:128100140-128100291	9	128100141	128100291	ENSG00000197958	protein_coding	ENST00000938714	127451446	648770.000000	proximity ENSG00000197958:126451446-128451446
chr9:128100140-128100291	9	128100141	128100291	ENSG00000198917	protein_coding	ENST00000853913	128829814	729598.000000	proximity ENSG00000198917:127829814-129829814
chr9:128100140-128100291	9	128100141	128100291	ENSG00000251184	protein_coding	ENST00000482796	128941478	841262.000000	proximity ENSG00000251184:127941478-129941478
chr9:128100140-128100291	9	128100141	128100291	ENSG00000286112	protein_coding	ENST00000651925	128881931	781715.000000	proximity ENSG00000286112:127881931-129881931
chr9:128101420-128101571	9	128101421	128101571	ENSG00000095319	protein_coding	ENST00000935256	128947687	846191.000000	proximity ENSG00000095319:127947687-129947687
chr9:128101420-128101571	9	128101421	128101571	ENSG00000095370	protein_coding	ENST00000902455	127778703	322793.000000	proximity ENSG00000095370:126778703-128778703
chr9:128101420-128101571	9	128101421	128101571	ENSG00000106976	protein_coding	ENST00000627543	128203417	101921.000000	proximity ENSG00000106976:127203417-129203417
chr9:128101420-128101571	9	128101421	128101571	ENSG00000106991	protein_coding	ENST00000344849	127854773	246723.000000	proximity ENSG00000106991:126854773-128854773
chr9:128101420-128101571	9	128101421	128101571	ENSG00000106992	protein_coding	ENST00000954060	127875472	226024.000000	proximity ENSG00000106992:126875472-128875472
chr9:128101420-128101571	9	128101421	128101571	ENSG00000107021	protein_coding	ENST00000946366	128787236	685740.000000	proximity ENSG00000107021:127787236-129787236
chr9:128101420-128101571	9	128101421	128101571	ENSG00000119333	protein_coding	ENST00000372715	128656847	555351.000000	proximity ENSG00000119333:127656847-129656847
chr9:128101420-128101571	9	128101421	128101571	ENSG00000119335	protein_coding	ENST00000322030	128689222	587726.000000	proximity ENSG00000119335:127689222-129689222
chr9:128101420-128101571	9	128101421	128101571	ENSG00000119392	protein_coding	ENST00000684331	128504702	403206.000000	proximity ENSG00000119392:127504702-129504702
chr9:128101420-128101571	9	128101421	128101571	ENSG00000136802	protein_coding	ENST00000964734	128883358	781862.000000	proximity ENSG00000136802:127883358-129883358
chr9:128101420-128101571	9	128101421	128101571	ENSG00000136807	protein_coding	ENST00000373264	127786034	315462.000000	proximity ENSG00000136807:126786034-128786034
chr9:128101420-128101571	9	128101421	128101571	ENSG00000136811	protein_coding	ENST00000434106	128456422	354926.000000	proximity ENSG00000136811:127456422-129456422
chr9:128101420-128101571	9	128101421	128101571	ENSG00000136830	protein_coding	ENST00000901130	127569045	532451.000000	proximity ENSG00000136830:126569045-128569045
chr9:128101420-128101571	9	128101421	128101571	ENSG00000136840	protein_coding	ENST00000893011	127917030	184466.000000	proximity ENSG00000136840:126917030-128917030
chr9:128101420-128101571	9	128101421	128101571	ENSG00000136854	protein_coding	ENST00000637173	127612265	489231.000000	proximity ENSG00000136854:126612265-128612265
chr9:128101420-128101571	9	128101421	128101571	ENSG00000136856	protein_coding	ENST00000954537	127397142	704354.000000	proximity ENSG00000136856:126397142-128397142
chr9:128101420-128101571	9	128101421	128101571	ENSG00000136859	protein_coding	ENST00000373425	127122635	978861.000000	proximity ENSG00000136859:126122635-128122635
chr9:128101420-128101571	9	128101421	128101571	ENSG00000136877	protein_coding	ENST00000910448	127802910	298586.000000	proximity ENSG00000136877:126802910-128802910
chr9:128101420-128101571	9	128101421	128101571	ENSG00000136895	protein_coding	ENST00000435213	127263662	837834.000000	proximity ENSG00000136895:126263662-128263662
chr9:128101420-128101571	9	128101421	128101571	ENSG00000136908	protein_coding	ENST00000911994	127937851	163645.000000	proximity ENSG00000136908:126937851-128937851
chr9:128101420-128101571	9	128101421	128101571	ENSG00000148334	protein_coding	ENST00000868346	128128411	26915.000000	proximity ENSG00000148334:127128411-129128411
chr9:128101420-128101571	9	128101421	128101571	ENSG00000148337	protein_coding	ENST00000866501	128193306	91810.000000	proximity ENSG00000148337:127193306-129193306
chr9:128101420-128101571	9	128101421	128101571	ENSG00000148339	protein_coding	ENST00000682371	128091464	10032.000000	proximity ENSG00000148339:127091464-129091464
chr9:128101420-128101571	9	128101421	128101571	ENSG00000148341	protein_coding	ENST00000372564	129028331	926835.000000	proximity ENSG00000148341:128028331-130028331
chr9:128101420-128101571	9	128101421	128101571	ENSG00000148343	protein_coding	ENST00000885496	129036675	935179.000000	proximity ENSG00000148343:128036675-130036675
chr9:128101420-128101571	9	128101421	128101571	ENSG00000148346	protein_coding	ENST00000373017	128149071	47575.000000	proximity ENSG00000148346:127149071-129149071
chr9:128101420-128101571	9	128101421	128101571	ENSG00000148356	protein_coding	ENST00000870581	127451897	649599.000000	proximity ENSG00000148356:126451897-128451897
chr9:128101420-128101571	9	128101421	128101571	ENSG00000160401	protein_coding	ENST00000373295	127706988	394508.000000	proximity ENSG00000160401:126706988-128706988
chr9:128101420-128101571	9	128101421	128101571	ENSG00000160404	protein_coding	ENST00000373281	127735294	366202.000000	proximity ENSG00000160404:126735294-128735294
chr9:128101420-128101571	9	128101421	128101571	ENSG00000160408	protein_coding	ENST00000852793	127906616	194880.000000	proximity ENSG00000160408:126906616-128906616
chr9:128101420-128101571	9	128101421	128101571	ENSG00000160445	protein_coding	ENST00000929005	128771927	670431.000000	proximity ENSG00000160445:127771927-129771927
chr9:128101420-128101571	9	128101421	128101571	ENSG00000160446	protein_coding	ENST00000935787	128724104	622608.000000	proximity ENSG00000160446:127724104-129724104
chr9:128101420-128101571	9	128101421	128101571	ENSG00000160447	protein_coding	ENST00000935674	128702499	601003.000000	proximity ENSG00000160447:127702499-129702499
chr9:128101420-128101571	9	128101421	128101571	ENSG00000167094	protein_coding	ENST00000373289	127716079	385417.000000	proximity ENSG00000167094:126716079-128716079
chr9:128101420-128101571	9	128101421	128101571	ENSG00000167103	protein_coding	ENST00000388747	127930777	170719.000000	proximity ENSG00000167103:126930777-128930777
chr9:128101420-128101571	9	128101421	128101571	ENSG00000167106	protein_coding	ENST00000373095	127980989	120507.000000	proximity ENSG00000167106:126980989-128980989
chr9:128101420-128101571	9	128101421	128101571	ENSG00000167110	protein_coding	ENST00000611957	128276007	174511.000000	proximity ENSG00000167110:127276007-129276007
chr9:128101420-128101571	9	128101421	128101571	ENSG00000167112	protein_coding	ENST00000372890	128322447	220951.000000	proximity ENSG00000167112:127322447-129322447
chr9:128101420-128101571	9	128101421	128101571	ENSG00000167113	protein_coding	ENST00000926105	128322515	221019.000000	proximity ENSG00000167113:127322515-129322515
chr9:128101420-128101571	9	128101421	128101571	ENSG00000167114	protein_coding	ENST00000963238	128340694	239198.000000	proximity ENSG00000167114:127340694-129340694
chr9:128101420-128101571	9	128101421	128101571	ENSG00000167118	protein_coding	ENST00000372850	128371361	269865.000000	proximity ENSG00000167118:127371361-129371361
chr9:128101420-128101571	9	128101421	128101571	ENSG00000167123	protein_coding	ENST00000372842	128411766	310270.000000	proximity ENSG00000167123:127411766-129411766
chr9:128101420-128101571	9	128101421	128101571	ENSG00000167130	protein_coding	ENST00000372546	129081111	979615.000000	proximity ENSG00000167130:128081111-130081111
chr9:128101420-128101571	9	128101421	128101571	ENSG00000167136	protein_coding	ENST00000854121	128818461	716965.000000	proximity ENSG00000167136:127818461-129818461
chr9:128101420-128101571	9	128101421	128101571	ENSG00000171097	protein_coding	ENST00000896310	128846562	745066.000000	proximity ENSG00000171097:127846562-129846562
chr9:128101420-128101571	9	128101421	128101571	ENSG00000171159	protein_coding	ENST00000372994	128160265	58769.000000	proximity ENSG00000171159:127160265-129160265
chr9:128101420-128101571	9	128101421	128101571	ENSG00000171169	protein_coding	ENST00000373078	128067320	34176.000000	proximity ENSG00000171169:127067320-129067320
chr9:128101420-128101571	9	128101421	128101571	ENSG00000175283	protein_coding	ENST00000372586	128947603	846107.000000	proximity ENSG00000175283:127947603-129947603
chr9:128101420-128101571	9	128101421	128101571	ENSG00000175287	protein_coding	ENST00000875818	128920971	819475.000000	proximity ENSG00000175287:127920971-129920971
chr9:128101420-128101571	9	128101421	128101571	ENSG00000175854	protein_coding	ENST00000419867	128276242	174746.000000	proximity ENSG00000175854:127276242-129276242
chr9:128101420-128101571	9	128101421	128101571	ENSG00000187024	protein_coding	ENST00000419060	127724873	376623.000000	proximity ENSG00000187024:126724873-128724873
chr9:128101420-128101571	9	128101421	128101571	ENSG00000196152	protein_coding	ENST00000850856	127424406	677090.000000	proximity ENSG00000196152:126424406-128424406
chr9:128101420-128101571	9	128101421	128101571	ENSG00000197694	protein_coding	ENST00000704203	128552836	451340.000000	proximity ENSG00000197694:127552836-129552836
chr9:128101420-128101571	9	128101421	128101571	ENSG00000197958	protein_coding	ENST00000938714	127451446	650050.000000	proximity ENSG00000197958:126451446-128451446
chr9:128101420-128101571	9	128101421	128101571	ENSG00000198917	protein_coding	ENST00000853913	128829814	728318.000000	proximity ENSG00000198917:127829814-129829814
chr9:128101420-128101571	9	128101421	128101571	ENSG00000251184	protein_coding	ENST00000482796	128941478	839982.000000	proximity ENSG00000251184:127941478-129941478
chr9:128101420-128101571	9	128101421	128101571	ENSG00000286112	protein_coding	ENST00000651925	128881931	780435.000000	proximity ENSG00000286112:127881931-129881931
chr9:128101840-128101991	9	128101841	128101991	ENSG00000095319	protein_coding	ENST00000935256	128947687	845771.000000	proximity ENSG00000095319:127947687-129947687
chr9:128101840-128101991	9	128101841	128101991	ENSG00000095370	protein_coding	ENST00000902455	127778703	323213.000000	proximity ENSG00000095370:126778703-128778703
chr9:128101840-128101991	9	128101841	128101991	ENSG00000106976	protein_coding	ENST00000627543	128203417	101501.000000	proximity ENSG00000106976:127203417-129203417
chr9:128101840-128101991	9	128101841	128101991	ENSG00000106991	protein_coding	ENST00000344849	127854773	247143.000000	proximity ENSG00000106991:126854773-128854773
chr9:128101840-128101991	9	128101841	128101991	ENSG00000106992	protein_coding	ENST00000954060	127875472	226444.000000	proximity ENSG00000106992:126875472-128875472
chr9:128101840-128101991	9	128101841	128101991	ENSG00000107021	protein_coding	ENST00000946366	128787236	685320.000000	proximity ENSG00000107021:127787236-129787236
chr9:128101840-128101991	9	128101841	128101991	ENSG00000119333	protein_coding	ENST00000372715	128656847	554931.000000	proximity ENSG00000119333:127656847-129656847
chr9:128101840-128101991	9	128101841	128101991	ENSG00000119335	protein_coding	ENST00000322030	128689222	587306.000000	proximity ENSG00000119335:127689222-129689222
chr9:128101840-128101991	9	128101841	128101991	ENSG00000119392	protein_coding	ENST00000684331	128504702	402786.000000	proximity ENSG00000119392:127504702-129504702
chr9:128101840-128101991	9	128101841	128101991	ENSG00000136802	protein_coding	ENST00000964734	128883358	781442.000000	proximity ENSG00000136802:127883358-129883358
chr9:128101840-128101991	9	128101841	128101991	ENSG00000136807	protein_coding	ENST00000373264	127786034	315882.000000	proximity ENSG00000136807:126786034-128786034
chr9:128101840-128101991	9	128101841	128101991	ENSG00000136811	protein_coding	ENST00000434106	128456422	354506.000000	proximity ENSG00000136811:127456422-129456422
chr9:128101840-128101991	9	128101841	128101991	ENSG00000136830	protein_coding	ENST00000901130	127569045	532871.000000	proximity ENSG00000136830:126569045-128569045
chr9:128101840-128101991	9	128101841	128101991	ENSG00000136840	protein_coding	ENST00000893011	127917030	184886.000000	proximity ENSG00000136840:126917030-128917030
chr9:128101840-128101991	9	128101841	128101991	ENSG00000136854	protein_coding	ENST00000637173	127612265	489651.000000	proximity ENSG00000136854:126612265-128612265
chr9:128101840-128101991	9	128101841	128101991	ENSG00000136856	protein_coding	ENST00000954537	127397142	704774.000000	proximity ENSG00000136856:126397142-128397142
chr9:128101840-128101991	9	128101841	128101991	ENSG00000136859	protein_coding	ENST00000373425	127122635	979281.000000	proximity ENSG00000136859:126122635-128122635
chr9:128101840-128101991	9	128101841	128101991	ENSG00000136877	protein_coding	ENST00000910448	127802910	299006.000000	proximity ENSG00000136877:126802910-128802910
chr9:128101840-128101991	9	128101841	128101991	ENSG00000136895	protein_coding	ENST00000435213	127263662	838254.000000	proximity ENSG00000136895:126263662-128263662
chr9:128101840-128101991	9	128101841	128101991	ENSG00000136908	protein_coding	ENST00000911994	127937851	164065.000000	proximity ENSG00000136908:126937851-128937851
chr9:128101840-128101991	9	128101841	128101991	ENSG00000148334	protein_coding	ENST00000868346	128128411	26495.000000	proximity ENSG00000148334:127128411-129128411
chr9:128101840-128101991	9	128101841	128101991	ENSG00000148337	protein_coding	ENST00000866501	128193306	91390.000000	proximity ENSG00000148337:127193306-129193306
chr9:128101840-128101991	9	128101841	128101991	ENSG00000148339	protein_coding	ENST00000682371	128091464	10452.000000	proximity ENSG00000148339:127091464-129091464
chr9:128101840-128101991	9	128101841	128101991	ENSG00000148341	protein_coding	ENST00000372564	129028331	926415.000000	proximity ENSG00000148341:128028331-130028331
chr9:128101840-128101991	9	128101841	128101991	ENSG00000148343	protein_coding	ENST00000885496	129036675	934759.000000	proximity ENSG00000148343:128036675-130036675
chr9:128101840-128101991	9	128101841	128101991	ENSG00000148346	protein_coding	ENST00000373017	128149071	47155.000000	proximity ENSG00000148346:127149071-129149071
chr9:128101840-128101991	9	128101841	128101991	ENSG00000148356	protein_coding	ENST00000870581	127451897	650019.000000	proximity ENSG00000148356:126451897-128451897
chr9:128101840-128101991	9	128101841	128101991	ENSG00000160401	protein_coding	ENST00000373295	127706988	394928.000000	proximity ENSG00000160401:126706988-128706988
chr9:128101840-128101991	9	128101841	128101991	ENSG00000160404	protein_coding	ENST00000373281	127735294	366622.000000	proximity ENSG00000160404:126735294-128735294
chr9:128101840-128101991	9	128101841	128101991	ENSG00000160408	protein_coding	ENST00000852793	127906616	195300.000000	proximity ENSG00000160408:126906616-128906616
chr9:128101840-128101991	9	128101841	128101991	ENSG00000160445	protein_coding	ENST00000929005	128771927	670011.000000	proximity ENSG00000160445:127771927-129771927
chr9:128101840-128101991	9	128101841	128101991	ENSG00000160446	protein_coding	ENST00000935787	128724104	622188.000000	proximity ENSG00000160446:127724104-129724104
chr9:128101840-128101991	9	128101841	128101991	ENSG00000160447	protein_coding	ENST00000935674	128702499	600583.000000	proximity ENSG00000160447:127702499-129702499
chr9:128101840-128101991	9	128101841	128101991	ENSG00000167094	protein_coding	ENST00000373289	127716079	385837.000000	proximity ENSG00000167094:126716079-128716079
chr9:128101840-128101991	9	128101841	128101991	ENSG00000167103	protein_coding	ENST00000388747	127930777	171139.000000	proximity ENSG00000167103:126930777-128930777
chr9:128101840-128101991	9	128101841	128101991	ENSG00000167106	protein_coding	ENST00000373095	127980989	120927.000000	proximity ENSG00000167106:126980989-128980989
chr9:128101840-128101991	9	128101841	128101991	ENSG00000167110	protein_coding	ENST00000611957	128276007	174091.000000	proximity ENSG00000167110:127276007-129276007
chr9:128101840-128101991	9	128101841	128101991	ENSG00000167112	protein_coding	ENST00000372890	128322447	220531.000000	proximity ENSG00000167112:127322447-129322447
chr9:128101840-128101991	9	128101841	128101991	ENSG00000167113	protein_coding	ENST00000926105	128322515	220599.000000	proximity ENSG00000167113:127322515-129322515
chr9:128101840-128101991	9	128101841	128101991	ENSG00000167114	protein_coding	ENST00000963238	128340694	238778.000000	proximity ENSG00000167114:127340694-129340694
chr9:128101840-128101991	9	128101841	128101991	ENSG00000167118	protein_coding	ENST00000372850	128371361	269445.000000	proximity ENSG00000167118:127371361-129371361
chr9:128101840-128101991	9	128101841	128101991	ENSG00000167123	protein_coding	ENST00000372842	128411766	309850.000000	proximity ENSG00000167123:127411766-129411766
chr9:128101840-128101991	9	128101841	128101991	ENSG00000167130	protein_coding	ENST00000372546	129081111	979195.000000	proximity ENSG00000167130:128081111-130081111
chr9:128101840-128101991	9	128101841	128101991	ENSG00000167136	protein_coding	ENST00000854121	128818461	716545.000000	proximity ENSG00000167136:127818461-129818461
chr9:128101840-128101991	9	128101841	128101991	ENSG00000171097	protein_coding	ENST00000896310	128846562	744646.000000	proximity ENSG00000171097:127846562-129846562
chr9:128101840-128101991	9	128101841	128101991	ENSG00000171159	protein_coding	ENST00000372994	128160265	58349.000000	proximity ENSG00000171159:127160265-129160265
chr9:128101840-128101991	9	128101841	128101991	ENSG00000171169	protein_coding	ENST00000373078	128067320	34596.000000	proximity ENSG00000171169:127067320-129067320
chr9:128101840-128101991	9	128101841	128101991	ENSG00000175283	protein_coding	ENST00000372586	128947603	845687.000000	proximity ENSG00000175283:127947603-129947603
chr9:128101840-128101991	9	128101841	128101991	ENSG00000175287	protein_coding	ENST00000875818	128920971	819055.000000	proximity ENSG00000175287:127920971-129920971
chr9:128101840-128101991	9	128101841	128101991	ENSG00000175854	protein_coding	ENST00000419867	128276242	174326.000000	proximity ENSG00000175854:127276242-129276242
chr9:128101840-128101991	9	128101841	128101991	ENSG00000187024	protein_coding	ENST00000419060	127724873	377043.000000	proximity ENSG00000187024:126724873-128724873
chr9:128101840-128101991	9	128101841	128101991	ENSG00000196152	protein_coding	ENST00000850856	127424406	677510.000000	proximity ENSG00000196152:126424406-128424406
chr9:128101840-128101991	9	128101841	128101991	ENSG00000197694	protein_coding	ENST00000704203	128552836	450920.000000	proximity ENSG00000197694:127552836-129552836
chr9:128101840-128101991	9	128101841	128101991	ENSG00000197958	protein_coding	ENST00000938714	127451446	650470.000000	proximity ENSG00000197958:126451446-128451446
chr9:128101840-128101991	9	128101841	128101991	ENSG00000198917	protein_coding	ENST00000853913	128829814	727898.000000	proximity ENSG00000198917:127829814-129829814
chr9:128101840-128101991	9	128101841	128101991	ENSG00000251184	protein_coding	ENST00000482796	128941478	839562.000000	proximity ENSG00000251184:127941478-129941478
chr9:128101840-128101991	9	128101841	128101991	ENSG00000286112	protein_coding	ENST00000651925	128881931	780015.000000	proximity ENSG00000286112:127881931-129881931
chr9:128103220-128103371	9	128103221	128103371	ENSG00000095319	protein_coding	ENST00000935256	128947687	844391.000000	proximity ENSG00000095319:127947687-129947687
chr9:128103220-128103371	9	128103221	128103371	ENSG00000095370	protein_coding	ENST00000902455	127778703	324593.000000	proximity ENSG00000095370:126778703-128778703
chr9:128103220-128103371	9	128103221	128103371	ENSG00000106976	protein_coding	ENST00000627543	128203417	100121.000000	proximity ENSG00000106976:127203417-129203417
chr9:128103220-128103371	9	128103221	128103371	ENSG00000106991	protein_coding	ENST00000344849	127854773	248523.000000	proximity ENSG00000106991:126854773-128854773
chr9:128103220-128103371	9	128103221	128103371	ENSG00000106992	protein_coding	ENST00000954060	127875472	227824.000000	proximity ENSG00000106992:126875472-128875472
chr9:128103220-128103371	9	128103221	128103371	ENSG00000107021	protein_coding	ENST00000946366	128787236	683940.000000	proximity ENSG00000107021:127787236-129787236
chr9:128103220-128103371	9	128103221	128103371	ENSG00000119333	protein_coding	ENST00000372715	128656847	553551.000000	proximity ENSG00000119333:127656847-129656847
chr9:128103220-128103371	9	128103221	128103371	ENSG00000119335	protein_coding	ENST00000322030	128689222	585926.000000	proximity ENSG00000119335:127689222-129689222
chr9:128103220-128103371	9	128103221	128103371	ENSG00000119392	protein_coding	ENST00000684331	128504702	401406.000000	proximity ENSG00000119392:127504702-129504702
chr9:128103220-128103371	9	128103221	128103371	ENSG00000136802	protein_coding	ENST00000964734	128883358	780062.000000	proximity ENSG00000136802:127883358-129883358
chr9:128103220-128103371	9	128103221	128103371	ENSG00000136807	protein_coding	ENST00000373264	127786034	317262.000000	proximity ENSG00000136807:126786034-128786034
chr9:128103220-128103371	9	128103221	128103371	ENSG00000136811	protein_coding	ENST00000434106	128456422	353126.000000	proximity ENSG00000136811:127456422-129456422
chr9:128103220-128103371	9	128103221	128103371	ENSG00000136830	protein_coding	ENST00000901130	127569045	534251.000000	proximity ENSG00000136830:126569045-128569045
chr9:128103220-128103371	9	128103221	128103371	ENSG00000136840	protein_coding	ENST00000893011	127917030	186266.000000	proximity ENSG00000136840:126917030-128917030
chr9:128103220-128103371	9	128103221	128103371	ENSG00000136854	protein_coding	ENST00000637173	127612265	491031.000000	proximity ENSG00000136854:126612265-128612265
chr9:128103220-128103371	9	128103221	128103371	ENSG00000136856	protein_coding	ENST00000954537	127397142	706154.000000	proximity ENSG00000136856:126397142-128397142
chr9:128103220-128103371	9	128103221	128103371	ENSG00000136859	protein_coding	ENST00000373425	127122635	980661.000000	proximity ENSG00000136859:126122635-128122635
chr9:128103220-128103371	9	128103221	128103371	ENSG00000136877	protein_coding	ENST00000910448	127802910	300386.000000	proximity ENSG00000136877:126802910-128802910
chr9:128103220-128103371	9	128103221	128103371	ENSG00000136895	protein_coding	ENST00000435213	127263662	839634.000000	proximity ENSG00000136895:126263662-128263662
chr9:128103220-128103371	9	128103221	128103371	ENSG00000136908	protein_coding	ENST00000911994	127937851	165445.000000	proximity ENSG00000136908:126937851-128937851
chr9:128103220-128103371	9	128103221	128103371	ENSG00000148334	protein_coding	ENST00000868346	128128411	25115.000000	proximity ENSG00000148334:127128411-129128411
chr9:128103220-128103371	9	128103221	128103371	ENSG00000148337	protein_coding	ENST00000866501	128193306	90010.000000	proximity ENSG00000148337:127193306-129193306
chr9:128103220-128103371	9	128103221	128103371	ENSG00000148339	protein_coding	ENST00000682371	128091464	11832.000000	proximity ENSG00000148339:127091464-129091464
chr9:128103220-128103371	9	128103221	128103371	ENSG00000148341	protein_coding	ENST00000372564	129028331	925035.000000	proximity ENSG00000148341:128028331-130028331
chr9:128103220-128103371	9	128103221	128103371	ENSG00000148343	protein_coding	ENST00000885496	129036675	933379.000000	proximity ENSG00000148343:128036675-130036675
chr9:128103220-128103371	9	128103221	128103371	ENSG00000148346	protein_coding	ENST00000373017	128149071	45775.000000	proximity ENSG00000148346:127149071-129149071
chr9:128103220-128103371	9	128103221	128103371	ENSG00000148356	protein_coding	ENST00000870581	127451897	651399.000000	proximity ENSG00000148356:126451897-128451897
chr9:128103220-128103371	9	128103221	128103371	ENSG00000160401	protein_coding	ENST00000373295	127706988	396308.000000	proximity ENSG00000160401:126706988-128706988
chr9:128103220-128103371	9	128103221	128103371	ENSG00000160404	protein_coding	ENST00000373281	127735294	368002.000000	proximity ENSG00000160404:126735294-128735294
chr9:128103220-128103371	9	128103221	128103371	ENSG00000160408	protein_coding	ENST00000852793	127906616	196680.000000	proximity ENSG00000160408:126906616-128906616
chr9:128103220-128103371	9	128103221	128103371	ENSG00000160445	protein_coding	ENST00000929005	128771927	668631.000000	proximity ENSG00000160445:127771927-129771927
chr9:128103220-128103371	9	128103221	128103371	ENSG00000160446	protein_coding	ENST00000935787	128724104	620808.000000	proximity ENSG00000160446:127724104-129724104
chr9:128103220-128103371	9	128103221	128103371	ENSG00000160447	protein_coding	ENST00000935674	128702499	599203.000000	proximity ENSG00000160447:127702499-129702499
chr9:128103220-128103371	9	128103221	128103371	ENSG00000167094	protein_coding	ENST00000373289	127716079	387217.000000	proximity ENSG00000167094:126716079-128716079
chr9:128103220-128103371	9	128103221	128103371	ENSG00000167103	protein_coding	ENST00000388747	127930777	172519.000000	proximity ENSG00000167103:126930777-128930777
chr9:128103220-128103371	9	128103221	128103371	ENSG00000167106	protein_coding	ENST00000373095	127980989	122307.000000	proximity ENSG00000167106:126980989-128980989
chr9:128103220-128103371	9	128103221	128103371	ENSG00000167110	protein_coding	ENST00000611957	128276007	172711.000000	proximity ENSG00000167110:127276007-129276007
chr9:128103220-128103371	9	128103221	128103371	ENSG00000167112	protein_coding	ENST00000372890	128322447	219151.000000	proximity ENSG00000167112:127322447-129322447
chr9:128103220-128103371	9	128103221	128103371	ENSG00000167113	protein_coding	ENST00000926105	128322515	219219.000000	proximity ENSG00000167113:127322515-129322515
chr9:128103220-128103371	9	128103221	128103371	ENSG00000167114	protein_coding	ENST00000963238	128340694	237398.000000	proximity ENSG00000167114:127340694-129340694
chr9:128103220-128103371	9	128103221	128103371	ENSG00000167118	protein_coding	ENST00000372850	128371361	268065.000000	proximity ENSG00000167118:127371361-129371361
chr9:128103220-128103371	9	128103221	128103371	ENSG00000167123	protein_coding	ENST00000372842	128411766	308470.000000	proximity ENSG00000167123:127411766-129411766
chr9:128103220-128103371	9	128103221	128103371	ENSG00000167130	protein_coding	ENST00000372546	129081111	977815.000000	proximity ENSG00000167130:128081111-130081111
chr9:128103220-128103371	9	128103221	128103371	ENSG00000167136	protein_coding	ENST00000854121	128818461	715165.000000	proximity ENSG00000167136:127818461-129818461
chr9:128103220-128103371	9	128103221	128103371	ENSG00000171097	protein_coding	ENST00000896310	128846562	743266.000000	proximity ENSG00000171097:127846562-129846562
chr9:128103220-128103371	9	128103221	128103371	ENSG00000171159	protein_coding	ENST00000372994	128160265	56969.000000	proximity ENSG00000171159:127160265-129160265
chr9:128103220-128103371	9	128103221	128103371	ENSG00000171169	protein_coding	ENST00000373078	128067320	35976.000000	proximity ENSG00000171169:127067320-129067320
chr9:128103220-128103371	9	128103221	128103371	ENSG00000175283	protein_coding	ENST00000372586	128947603	844307.000000	proximity ENSG00000175283:127947603-129947603
chr9:128103220-128103371	9	128103221	128103371	ENSG00000175287	protein_coding	ENST00000875818	128920971	817675.000000	proximity ENSG00000175287:127920971-129920971
chr9:128103220-128103371	9	128103221	128103371	ENSG00000175854	protein_coding	ENST00000419867	128276242	172946.000000	proximity ENSG00000175854:127276242-129276242
chr9:128103220-128103371	9	128103221	128103371	ENSG00000187024	protein_coding	ENST00000419060	127724873	378423.000000	proximity ENSG00000187024:126724873-128724873
chr9:128103220-128103371	9	128103221	128103371	ENSG00000196152	protein_coding	ENST00000850856	127424406	678890.000000	proximity ENSG00000196152:126424406-128424406
chr9:128103220-128103371	9	128103221	128103371	ENSG00000197694	protein_coding	ENST00000704203	128552836	449540.000000	proximity ENSG00000197694:127552836-129552836
chr9:128103220-128103371	9	128103221	128103371	ENSG00000197958	protein_coding	ENST00000938714	127451446	651850.000000	proximity ENSG00000197958:126451446-128451446
chr9:128103220-128103371	9	128103221	128103371	ENSG00000198917	protein_coding	ENST00000853913	128829814	726518.000000	proximity ENSG00000198917:127829814-129829814
chr9:128103220-128103371	9	128103221	128103371	ENSG00000251184	protein_coding	ENST00000482796	128941478	838182.000000	proximity ENSG00000251184:127941478-129941478
chr9:128103220-128103371	9	128103221	128103371	ENSG00000286112	protein_coding	ENST00000651925	128881931	778635.000000	proximity ENSG00000286112:127881931-129881931
chr9:128103620-128103771	9	128103621	128103771	ENSG00000095319	protein_coding	ENST00000935256	128947687	843991.000000	proximity ENSG00000095319:127947687-129947687
chr9:128103620-128103771	9	128103621	128103771	ENSG00000095370	protein_coding	ENST00000902455	127778703	324993.000000	proximity ENSG00000095370:126778703-128778703
chr9:128103620-128103771	9	128103621	128103771	ENSG00000106976	protein_coding	ENST00000627543	128203417	99721.000000	proximity ENSG00000106976:127203417-129203417
chr9:128103620-128103771	9	128103621	128103771	ENSG00000106991	protein_coding	ENST00000344849	127854773	248923.000000	proximity ENSG00000106991:126854773-128854773
chr9:128103620-128103771	9	128103621	128103771	ENSG00000106992	protein_coding	ENST00000954060	127875472	228224.000000	proximity ENSG00000106992:126875472-128875472
chr9:128103620-128103771	9	128103621	128103771	ENSG00000107021	protein_coding	ENST00000946366	128787236	683540.000000	proximity ENSG00000107021:127787236-129787236
chr9:128103620-128103771	9	128103621	128103771	ENSG00000119333	protein_coding	ENST00000372715	128656847	553151.000000	proximity ENSG00000119333:127656847-129656847
chr9:128103620-128103771	9	128103621	128103771	ENSG00000119335	protein_coding	ENST00000322030	128689222	585526.000000	proximity ENSG00000119335:127689222-129689222
chr9:128103620-128103771	9	128103621	128103771	ENSG00000119392	protein_coding	ENST00000684331	128504702	401006.000000	proximity ENSG00000119392:127504702-129504702
chr9:128103620-128103771	9	128103621	128103771	ENSG00000136802	protein_coding	ENST00000964734	128883358	779662.000000	proximity ENSG00000136802:127883358-129883358
chr9:128103620-128103771	9	128103621	128103771	ENSG00000136807	protein_coding	ENST00000373264	127786034	317662.000000	proximity ENSG00000136807:126786034-128786034
chr9:128103620-128103771	9	128103621	128103771	ENSG00000136811	protein_coding	ENST00000434106	128456422	352726.000000	proximity ENSG00000136811:127456422-129456422
chr9:128103620-128103771	9	128103621	128103771	ENSG00000136830	protein_coding	ENST00000901130	127569045	534651.000000	proximity ENSG00000136830:126569045-128569045
chr9:128103620-128103771	9	128103621	128103771	ENSG00000136840	protein_coding	ENST00000893011	127917030	186666.000000	proximity ENSG00000136840:126917030-128917030
chr9:128103620-128103771	9	128103621	128103771	ENSG00000136854	protein_coding	ENST00000637173	127612265	491431.000000	proximity ENSG00000136854:126612265-128612265
chr9:128103620-128103771	9	128103621	128103771	ENSG00000136856	protein_coding	ENST00000954537	127397142	706554.000000	proximity ENSG00000136856:126397142-128397142
chr9:128103620-128103771	9	128103621	128103771	ENSG00000136859	protein_coding	ENST00000373425	127122635	981061.000000	proximity ENSG00000136859:126122635-128122635
chr9:128103620-128103771	9	128103621	128103771	ENSG00000136877	protein_coding	ENST00000910448	127802910	300786.000000	proximity ENSG00000136877:126802910-128802910
chr9:128103620-128103771	9	128103621	128103771	ENSG00000136895	protein_coding	ENST00000435213	127263662	840034.000000	proximity ENSG00000136895:126263662-128263662
chr9:128103620-128103771	9	128103621	128103771	ENSG00000136908	protein_coding	ENST00000911994	127937851	165845.000000	proximity ENSG00000136908:126937851-128937851
chr9:128103620-128103771	9	128103621	128103771	ENSG00000148334	protein_coding	ENST00000868346	128128411	24715.000000	proximity ENSG00000148334:127128411-129128411
chr9:128103620-128103771	9	128103621	128103771	ENSG00000148337	protein_coding	ENST00000866501	128193306	89610.000000	proximity ENSG00000148337:127193306-129193306
chr9:128103620-128103771	9	128103621	128103771	ENSG00000148339	protein_coding	ENST00000682371	128091464	12232.000000	proximity ENSG00000148339:127091464-129091464
chr9:128103620-128103771	9	128103621	128103771	ENSG00000148341	protein_coding	ENST00000372564	129028331	924635.000000	proximity ENSG00000148341:128028331-130028331
chr9:128103620-128103771	9	128103621	128103771	ENSG00000148343	protein_coding	ENST00000885496	129036675	932979.000000	proximity ENSG00000148343:128036675-130036675
chr9:128103620-128103771	9	128103621	128103771	ENSG00000148346	protein_coding	ENST00000373017	128149071	45375.000000	proximity ENSG00000148346:127149071-129149071
chr9:128103620-128103771	9	128103621	128103771	ENSG00000148356	protein_coding	ENST00000870581	127451897	651799.000000	proximity ENSG00000148356:126451897-128451897
chr9:128103620-128103771	9	128103621	128103771	ENSG00000160401	protein_coding	ENST00000373295	127706988	396708.000000	proximity ENSG00000160401:126706988-128706988
chr9:128103620-128103771	9	128103621	128103771	ENSG00000160404	protein_coding	ENST00000373281	127735294	368402.000000	proximity ENSG00000160404:126735294-128735294
chr9:128103620-128103771	9	128103621	128103771	ENSG00000160408	protein_coding	ENST00000852793	127906616	197080.000000	proximity ENSG00000160408:126906616-128906616
chr9:128103620-128103771	9	128103621	128103771	ENSG00000160445	protein_coding	ENST00000929005	128771927	668231.000000	proximity ENSG00000160445:127771927-129771927
chr9:128103620-128103771	9	128103621	128103771	ENSG00000160446	protein_coding	ENST00000935787	128724104	620408.000000	proximity ENSG00000160446:127724104-129724104
chr9:128103620-128103771	9	128103621	128103771	ENSG00000160447	protein_coding	ENST00000935674	128702499	598803.000000	proximity ENSG00000160447:127702499-129702499
chr9:128103620-128103771	9	128103621	128103771	ENSG00000167094	protein_coding	ENST00000373289	127716079	387617.000000	proximity ENSG00000167094:126716079-128716079
chr9:128103620-128103771	9	128103621	128103771	ENSG00000167103	protein_coding	ENST00000388747	127930777	172919.000000	proximity ENSG00000167103:126930777-128930777
chr9:128103620-128103771	9	128103621	128103771	ENSG00000167106	protein_coding	ENST00000373095	127980989	122707.000000	proximity ENSG00000167106:126980989-128980989
chr9:128103620-128103771	9	128103621	128103771	ENSG00000167110	protein_coding	ENST00000611957	128276007	172311.000000	proximity ENSG00000167110:127276007-129276007
chr9:128103620-128103771	9	128103621	128103771	ENSG00000167112	protein_coding	ENST00000372890	128322447	218751.000000	proximity ENSG00000167112:127322447-129322447
chr9:128103620-128103771	9	128103621	128103771	ENSG00000167113	protein_coding	ENST00000926105	128322515	218819.000000	proximity ENSG00000167113:127322515-129322515
chr9:128103620-128103771	9	128103621	128103771	ENSG00000167114	protein_coding	ENST00000963238	128340694	236998.000000	proximity ENSG00000167114:127340694-129340694
chr9:128103620-128103771	9	128103621	128103771	ENSG00000167118	protein_coding	ENST00000372850	128371361	267665.000000	proximity ENSG00000167118:127371361-129371361
chr9:128103620-128103771	9	128103621	128103771	ENSG00000167123	protein_coding	ENST00000372842	128411766	308070.000000	proximity ENSG00000167123:127411766-129411766
chr9:128103620-128103771	9	128103621	128103771	ENSG00000167130	protein_coding	ENST00000372546	129081111	977415.000000	proximity ENSG00000167130:128081111-130081111
chr9:128103620-128103771	9	128103621	128103771	ENSG00000167136	protein_coding	ENST00000854121	128818461	714765.000000	proximity ENSG00000167136:127818461-129818461
chr9:128103620-128103771	9	128103621	128103771	ENSG00000171097	protein_coding	ENST00000896310	128846562	742866.000000	proximity ENSG00000171097:127846562-129846562
chr9:128103620-128103771	9	128103621	128103771	ENSG00000171159	protein_coding	ENST00000372994	128160265	56569.000000	proximity ENSG00000171159:127160265-129160265
chr9:128103620-128103771	9	128103621	128103771	ENSG00000171169	protein_coding	ENST00000373078	128067320	36376.000000	proximity ENSG00000171169:127067320-129067320
chr9:128103620-128103771	9	128103621	128103771	ENSG00000175283	protein_coding	ENST00000372586	128947603	843907.000000	proximity ENSG00000175283:127947603-129947603
chr9:128103620-128103771	9	128103621	128103771	ENSG00000175287	protein_coding	ENST00000875818	128920971	817275.000000	proximity ENSG00000175287:127920971-129920971
chr9:128103620-128103771	9	128103621	128103771	ENSG00000175854	protein_coding	ENST00000419867	128276242	172546.000000	proximity ENSG00000175854:127276242-129276242
chr9:128103620-128103771	9	128103621	128103771	ENSG00000187024	protein_coding	ENST00000419060	127724873	378823.000000	proximity ENSG00000187024:126724873-128724873
chr9:128103620-128103771	9	128103621	128103771	ENSG00000196152	protein_coding	ENST00000850856	127424406	679290.000000	proximity ENSG00000196152:126424406-128424406
chr9:128103620-128103771	9	128103621	128103771	ENSG00000197694	protein_coding	ENST00000704203	128552836	449140.000000	proximity ENSG00000197694:127552836-129552836
chr9:128103620-128103771	9	128103621	128103771	ENSG00000197958	protein_coding	ENST00000938714	127451446	652250.000000	proximity ENSG00000197958:126451446-128451446
chr9:128103620-128103771	9	128103621	128103771	ENSG00000198917	protein_coding	ENST00000853913	128829814	726118.000000	proximity ENSG00000198917:127829814-129829814
chr9:128103620-128103771	9	128103621	128103771	ENSG00000251184	protein_coding	ENST00000482796	128941478	837782.000000	proximity ENSG00000251184:127941478-129941478
chr9:128103620-128103771	9	128103621	128103771	ENSG00000286112	protein_coding	ENST00000651925	128881931	778235.000000	proximity ENSG00000286112:127881931-129881931
chr9:128104420-128104571	9	128104421	128104571	ENSG00000095319	protein_coding	ENST00000935256	128947687	843191.000000	proximity ENSG00000095319:127947687-129947687
chr9:128104420-128104571	9	128104421	128104571	ENSG00000095370	protein_coding	ENST00000902455	127778703	325793.000000	proximity ENSG00000095370:126778703-128778703
chr9:128104420-128104571	9	128104421	128104571	ENSG00000106976	protein_coding	ENST00000627543	128203417	98921.000000	proximity ENSG00000106976:127203417-129203417
chr9:128104420-128104571	9	128104421	128104571	ENSG00000106991	protein_coding	ENST00000344849	127854773	249723.000000	proximity ENSG00000106991:126854773-128854773
chr9:128104420-128104571	9	128104421	128104571	ENSG00000106992	protein_coding	ENST00000954060	127875472	229024.000000	proximity ENSG00000106992:126875472-128875472
chr9:128104420-128104571	9	128104421	128104571	ENSG00000107021	protein_coding	ENST00000946366	128787236	682740.000000	proximity ENSG00000107021:127787236-129787236
chr9:128104420-128104571	9	128104421	128104571	ENSG00000119333	protein_coding	ENST00000372715	128656847	552351.000000	proximity ENSG00000119333:127656847-129656847
chr9:128104420-128104571	9	128104421	128104571	ENSG00000119335	protein_coding	ENST00000322030	128689222	584726.000000	proximity ENSG00000119335:127689222-129689222
chr9:128104420-128104571	9	128104421	128104571	ENSG00000119392	protein_coding	ENST00000684331	128504702	400206.000000	proximity ENSG00000119392:127504702-129504702
chr9:128104420-128104571	9	128104421	128104571	ENSG00000136802	protein_coding	ENST00000964734	128883358	778862.000000	proximity ENSG00000136802:127883358-129883358
chr9:128104420-128104571	9	128104421	128104571	ENSG00000136807	protein_coding	ENST00000373264	127786034	318462.000000	proximity ENSG00000136807:126786034-128786034
chr9:128104420-128104571	9	128104421	128104571	ENSG00000136811	protein_coding	ENST00000434106	128456422	351926.000000	proximity ENSG00000136811:127456422-129456422
chr9:128104420-128104571	9	128104421	128104571	ENSG00000136830	protein_coding	ENST00000901130	127569045	535451.000000	proximity ENSG00000136830:126569045-128569045
chr9:128104420-128104571	9	128104421	128104571	ENSG00000136840	protein_coding	ENST00000893011	127917030	187466.000000	proximity ENSG00000136840:126917030-128917030
chr9:128104420-128104571	9	128104421	128104571	ENSG00000136854	protein_coding	ENST00000637173	127612265	492231.000000	proximity ENSG00000136854:126612265-128612265
chr9:128104420-128104571	9	128104421	128104571	ENSG00000136856	protein_coding	ENST00000954537	127397142	707354.000000	proximity ENSG00000136856:126397142-128397142
chr9:128104420-128104571	9	128104421	128104571	ENSG00000136859	protein_coding	ENST00000373425	127122635	981861.000000	proximity ENSG00000136859:126122635-128122635
chr9:128104420-128104571	9	128104421	128104571	ENSG00000136877	protein_coding	ENST00000910448	127802910	301586.000000	proximity ENSG00000136877:126802910-128802910
chr9:128104420-128104571	9	128104421	128104571	ENSG00000136895	protein_coding	ENST00000435213	127263662	840834.000000	proximity ENSG00000136895:126263662-128263662
chr9:128104420-128104571	9	128104421	128104571	ENSG00000136908	protein_coding	ENST00000911994	127937851	166645.000000	proximity ENSG00000136908:126937851-128937851
chr9:128104420-128104571	9	128104421	128104571	ENSG00000148334	protein_coding	ENST00000868346	128128411	23915.000000	proximity ENSG00000148334:127128411-129128411
chr9:128104420-128104571	9	128104421	128104571	ENSG00000148337	protein_coding	ENST00000866501	128193306	88810.000000	proximity ENSG00000148337:127193306-129193306
chr9:128104420-128104571	9	128104421	128104571	ENSG00000148339	protein_coding	ENST00000682371	128091464	13032.000000	proximity ENSG00000148339:127091464-129091464
chr9:128104420-128104571	9	128104421	128104571	ENSG00000148341	protein_coding	ENST00000372564	129028331	923835.000000	proximity ENSG00000148341:128028331-130028331
chr9:128104420-128104571	9	128104421	128104571	ENSG00000148343	protein_coding	ENST00000885496	129036675	932179.000000	proximity ENSG00000148343:128036675-130036675
chr9:128104420-128104571	9	128104421	128104571	ENSG00000148346	protein_coding	ENST00000373017	128149071	44575.000000	proximity ENSG00000148346:127149071-129149071
chr9:128104420-128104571	9	128104421	128104571	ENSG00000148356	protein_coding	ENST00000870581	127451897	652599.000000	proximity ENSG00000148356:126451897-128451897
chr9:128104420-128104571	9	128104421	128104571	ENSG00000160401	protein_coding	ENST00000373295	127706988	397508.000000	proximity ENSG00000160401:126706988-128706988
chr9:128104420-128104571	9	128104421	128104571	ENSG00000160404	protein_coding	ENST00000373281	127735294	369202.000000	proximity ENSG00000160404:126735294-128735294
chr9:128104420-128104571	9	128104421	128104571	ENSG00000160408	protein_coding	ENST00000852793	127906616	197880.000000	proximity ENSG00000160408:126906616-128906616
chr9:128104420-128104571	9	128104421	128104571	ENSG00000160445	protein_coding	ENST00000929005	128771927	667431.000000	proximity ENSG00000160445:127771927-129771927
chr9:128104420-128104571	9	128104421	128104571	ENSG00000160446	protein_coding	ENST00000935787	128724104	619608.000000	proximity ENSG00000160446:127724104-129724104
chr9:128104420-128104571	9	128104421	128104571	ENSG00000160447	protein_coding	ENST00000935674	128702499	598003.000000	proximity ENSG00000160447:127702499-129702499
chr9:128104420-128104571	9	128104421	128104571	ENSG00000167094	protein_coding	ENST00000373289	127716079	388417.000000	proximity ENSG00000167094:126716079-128716079
chr9:128104420-128104571	9	128104421	128104571	ENSG00000167103	protein_coding	ENST00000388747	127930777	173719.000000	proximity ENSG00000167103:126930777-128930777
chr9:128104420-128104571	9	128104421	128104571	ENSG00000167106	protein_coding	ENST00000373095	127980989	123507.000000	proximity ENSG00000167106:126980989-128980989
chr9:128104420-128104571	9	128104421	128104571	ENSG00000167110	protein_coding	ENST00000611957	128276007	171511.000000	proximity ENSG00000167110:127276007-129276007
chr9:128104420-128104571	9	128104421	128104571	ENSG00000167112	protein_coding	ENST00000372890	128322447	217951.000000	proximity ENSG00000167112:127322447-129322447
chr9:128104420-128104571	9	128104421	128104571	ENSG00000167113	protein_coding	ENST00000926105	128322515	218019.000000	proximity ENSG00000167113:127322515-129322515
chr9:128104420-128104571	9	128104421	128104571	ENSG00000167114	protein_coding	ENST00000963238	128340694	236198.000000	proximity ENSG00000167114:127340694-129340694
chr9:128104420-128104571	9	128104421	128104571	ENSG00000167118	protein_coding	ENST00000372850	128371361	266865.000000	proximity ENSG00000167118:127371361-129371361
chr9:128104420-128104571	9	128104421	128104571	ENSG00000167123	protein_coding	ENST00000372842	128411766	307270.000000	proximity ENSG00000167123:127411766-129411766
chr9:128104420-128104571	9	128104421	128104571	ENSG00000167130	protein_coding	ENST00000372546	129081111	976615.000000	proximity ENSG00000167130:128081111-130081111
chr9:128104420-128104571	9	128104421	128104571	ENSG00000167136	protein_coding	ENST00000854121	128818461	713965.000000	proximity ENSG00000167136:127818461-129818461
chr9:128104420-128104571	9	128104421	128104571	ENSG00000171097	protein_coding	ENST00000896310	128846562	742066.000000	proximity ENSG00000171097:127846562-129846562
chr9:128104420-128104571	9	128104421	128104571	ENSG00000171159	protein_coding	ENST00000372994	128160265	55769.000000	proximity ENSG00000171159:127160265-129160265
chr9:128104420-128104571	9	128104421	128104571	ENSG00000171169	protein_coding	ENST00000373078	128067320	37176.000000	proximity ENSG00000171169:127067320-129067320
chr9:128104420-128104571	9	128104421	128104571	ENSG00000175283	protein_coding	ENST00000372586	128947603	843107.000000	proximity ENSG00000175283:127947603-129947603
chr9:128104420-128104571	9	128104421	128104571	ENSG00000175287	protein_coding	ENST00000875818	128920971	816475.000000	proximity ENSG00000175287:127920971-129920971
chr9:128104420-128104571	9	128104421	128104571	ENSG00000175854	protein_coding	ENST00000419867	128276242	171746.000000	proximity ENSG00000175854:127276242-129276242
chr9:128104420-128104571	9	128104421	128104571	ENSG00000187024	protein_coding	ENST00000419060	127724873	379623.000000	proximity ENSG00000187024:126724873-128724873
chr9:128104420-128104571	9	128104421	128104571	ENSG00000196152	protein_coding	ENST00000850856	127424406	680090.000000	proximity ENSG00000196152:126424406-128424406
chr9:128104420-128104571	9	128104421	128104571	ENSG00000197694	protein_coding	ENST00000704203	128552836	448340.000000	proximity ENSG00000197694:127552836-129552836
chr9:128104420-128104571	9	128104421	128104571	ENSG00000197958	protein_coding	ENST00000938714	127451446	653050.000000	proximity ENSG00000197958:126451446-128451446
chr9:128104420-128104571	9	128104421	128104571	ENSG00000198917	protein_coding	ENST00000853913	128829814	725318.000000	proximity ENSG00000198917:127829814-129829814
chr9:128104420-128104571	9	128104421	128104571	ENSG00000251184	protein_coding	ENST00000482796	128941478	836982.000000	proximity ENSG00000251184:127941478-129941478
chr9:128104420-128104571	9	128104421	128104571	ENSG00000286112	protein_coding	ENST00000651925	128881931	777435.000000	proximity ENSG00000286112:127881931-129881931
chr9:128115860-128116011	9	128115861	128116011	ENSG00000095319	protein_coding	ENST00000935256	128947687	831751.000000	proximity ENSG00000095319:127947687-129947687
chr9:128115860-128116011	9	128115861	128116011	ENSG00000095321	protein_coding	ENST00000943957	129111313	995377.000000	proximity ENSG00000095321:128111313-130111313
chr9:128115860-128116011	9	128115861	128116011	ENSG00000095370	protein_coding	ENST00000902455	127778703	337233.000000	proximity ENSG00000095370:126778703-128778703
chr9:128115860-128116011	9	128115861	128116011	ENSG00000106976	protein_coding	ENST00000627543	128203417	87481.000000	proximity ENSG00000106976:127203417-129203417
chr9:128115860-128116011	9	128115861	128116011	ENSG00000106991	protein_coding	ENST00000344849	127854773	261163.000000	proximity ENSG00000106991:126854773-128854773
chr9:128115860-128116011	9	128115861	128116011	ENSG00000106992	protein_coding	ENST00000954060	127875472	240464.000000	proximity ENSG00000106992:126875472-128875472
chr9:128115860-128116011	9	128115861	128116011	ENSG00000107021	protein_coding	ENST00000946366	128787236	671300.000000	proximity ENSG00000107021:127787236-129787236
chr9:128115860-128116011	9	128115861	128116011	ENSG00000119333	protein_coding	ENST00000372715	128656847	540911.000000	proximity ENSG00000119333:127656847-129656847
chr9:128115860-128116011	9	128115861	128116011	ENSG00000119335	protein_coding	ENST00000322030	128689222	573286.000000	proximity ENSG00000119335:127689222-129689222
chr9:128115860-128116011	9	128115861	128116011	ENSG00000119383	protein_coding	ENST00000918676	129110950	995014.000000	proximity ENSG00000119383:128110950-130110950
chr9:128115860-128116011	9	128115861	128116011	ENSG00000119392	protein_coding	ENST00000684331	128504702	388766.000000	proximity ENSG00000119392:127504702-129504702
chr9:128115860-128116011	9	128115861	128116011	ENSG00000136802	protein_coding	ENST00000964734	128883358	767422.000000	proximity ENSG00000136802:127883358-129883358
chr9:128115860-128116011	9	128115861	128116011	ENSG00000136807	protein_coding	ENST00000373264	127786034	329902.000000	proximity ENSG00000136807:126786034-128786034
chr9:128115860-128116011	9	128115861	128116011	ENSG00000136811	protein_coding	ENST00000434106	128456422	340486.000000	proximity ENSG00000136811:127456422-129456422
chr9:128115860-128116011	9	128115861	128116011	ENSG00000136830	protein_coding	ENST00000901130	127569045	546891.000000	proximity ENSG00000136830:126569045-128569045
chr9:128115860-128116011	9	128115861	128116011	ENSG00000136840	protein_coding	ENST00000893011	127917030	198906.000000	proximity ENSG00000136840:126917030-128917030
chr9:128115860-128116011	9	128115861	128116011	ENSG00000136854	protein_coding	ENST00000637173	127612265	503671.000000	proximity ENSG00000136854:126612265-128612265
chr9:128115860-128116011	9	128115861	128116011	ENSG00000136856	protein_coding	ENST00000954537	127397142	718794.000000	proximity ENSG00000136856:126397142-128397142
chr9:128115860-128116011	9	128115861	128116011	ENSG00000136859	protein_coding	ENST00000373425	127122635	993301.000000	proximity ENSG00000136859:126122635-128122635
chr9:128115860-128116011	9	128115861	128116011	ENSG00000136877	protein_coding	ENST00000910448	127802910	313026.000000	proximity ENSG00000136877:126802910-128802910
chr9:128115860-128116011	9	128115861	128116011	ENSG00000136895	protein_coding	ENST00000435213	127263662	852274.000000	proximity ENSG00000136895:126263662-128263662
chr9:128115860-128116011	9	128115861	128116011	ENSG00000136908	protein_coding	ENST00000911994	127937851	178085.000000	proximity ENSG00000136908:126937851-128937851
chr9:128115860-128116011	9	128115861	128116011	ENSG00000148334	protein_coding	ENST00000868346	128128411	12475.000000	proximity ENSG00000148334:127128411-129128411
chr9:128115860-128116011	9	128115861	128116011	ENSG00000148337	protein_coding	ENST00000866501	128193306	77370.000000	proximity ENSG00000148337:127193306-129193306
chr9:128115860-128116011	9	128115861	128116011	ENSG00000148339	protein_coding	ENST00000682371	128091464	24472.000000	proximity ENSG00000148339:127091464-129091464
chr9:128115860-128116011	9	128115861	128116011	ENSG00000148341	protein_coding	ENST00000372564	129028331	912395.000000	proximity ENSG00000148341:128028331-130028331
chr9:128115860-128116011	9	128115861	128116011	ENSG00000148343	protein_coding	ENST00000885496	129036675	920739.000000	proximity ENSG00000148343:128036675-130036675
chr9:128115860-128116011	9	128115861	128116011	ENSG00000148346	protein_coding	ENST00000373017	128149071	33135.000000	proximity ENSG00000148346:127149071-129149071
chr9:128115860-128116011	9	128115861	128116011	ENSG00000148356	protein_coding	ENST00000870581	127451897	664039.000000	proximity ENSG00000148356:126451897-128451897
chr9:128115860-128116011	9	128115861	128116011	ENSG00000160401	protein_coding	ENST00000373295	127706988	408948.000000	proximity ENSG00000160401:126706988-128706988
chr9:128115860-128116011	9	128115861	128116011	ENSG00000160404	protein_coding	ENST00000373281	127735294	380642.000000	proximity ENSG00000160404:126735294-128735294
chr9:128115860-128116011	9	128115861	128116011	ENSG00000160408	protein_coding	ENST00000852793	127906616	209320.000000	proximity ENSG00000160408:126906616-128906616
chr9:128115860-128116011	9	128115861	128116011	ENSG00000160445	protein_coding	ENST00000929005	128771927	655991.000000	proximity ENSG00000160445:127771927-129771927
chr9:128115860-128116011	9	128115861	128116011	ENSG00000160446	protein_coding	ENST00000935787	128724104	608168.000000	proximity ENSG00000160446:127724104-129724104
chr9:128115860-128116011	9	128115861	128116011	ENSG00000160447	protein_coding	ENST00000935674	128702499	586563.000000	proximity ENSG00000160447:127702499-129702499
chr9:128115860-128116011	9	128115861	128116011	ENSG00000167094	protein_coding	ENST00000373289	127716079	399857.000000	proximity ENSG00000167094:126716079-128716079
chr9:128115860-128116011	9	128115861	128116011	ENSG00000167103	protein_coding	ENST00000388747	127930777	185159.000000	proximity ENSG00000167103:126930777-128930777
chr9:128115860-128116011	9	128115861	128116011	ENSG00000167106	protein_coding	ENST00000373095	127980989	134947.000000	proximity ENSG00000167106:126980989-128980989
chr9:128115860-128116011	9	128115861	128116011	ENSG00000167110	protein_coding	ENST00000611957	128276007	160071.000000	proximity ENSG00000167110:127276007-129276007
chr9:128115860-128116011	9	128115861	128116011	ENSG00000167112	protein_coding	ENST00000372890	128322447	206511.000000	proximity ENSG00000167112:127322447-129322447
chr9:128115860-128116011	9	128115861	128116011	ENSG00000167113	protein_coding	ENST00000926105	128322515	206579.000000	proximity ENSG00000167113:127322515-129322515
chr9:128115860-128116011	9	128115861	128116011	ENSG00000167114	protein_coding	ENST00000963238	128340694	224758.000000	proximity ENSG00000167114:127340694-129340694
chr9:128115860-128116011	9	128115861	128116011	ENSG00000167118	protein_coding	ENST00000372850	128371361	255425.000000	proximity ENSG00000167118:127371361-129371361
chr9:128115860-128116011	9	128115861	128116011	ENSG00000167123	protein_coding	ENST00000372842	128411766	295830.000000	proximity ENSG00000167123:127411766-129411766
chr9:128115860-128116011	9	128115861	128116011	ENSG00000167130	protein_coding	ENST00000372546	129081111	965175.000000	proximity ENSG00000167130:128081111-130081111
chr9:128115860-128116011	9	128115861	128116011	ENSG00000167136	protein_coding	ENST00000854121	128818461	702525.000000	proximity ENSG00000167136:127818461-129818461
chr9:128115860-128116011	9	128115861	128116011	ENSG00000171097	protein_coding	ENST00000896310	128846562	730626.000000	proximity ENSG00000171097:127846562-129846562
chr9:128115860-128116011	9	128115861	128116011	ENSG00000171159	protein_coding	ENST00000372994	128160265	44329.000000	proximity ENSG00000171159:127160265-129160265
chr9:128115860-128116011	9	128115861	128116011	ENSG00000171169	protein_coding	ENST00000373078	128067320	48616.000000	proximity ENSG00000171169:127067320-129067320
chr9:128115860-128116011	9	128115861	128116011	ENSG00000175283	protein_coding	ENST00000372586	128947603	831667.000000	proximity ENSG00000175283:127947603-129947603
chr9:128115860-128116011	9	128115861	128116011	ENSG00000175287	protein_coding	ENST00000875818	128920971	805035.000000	proximity ENSG00000175287:127920971-129920971
chr9:128115860-128116011	9	128115861	128116011	ENSG00000175854	protein_coding	ENST00000419867	128276242	160306.000000	proximity ENSG00000175854:127276242-129276242
chr9:128115860-128116011	9	128115861	128116011	ENSG00000187024	protein_coding	ENST00000419060	127724873	391063.000000	proximity ENSG00000187024:126724873-128724873
chr9:128115860-128116011	9	128115861	128116011	ENSG00000196152	protein_coding	ENST00000850856	127424406	691530.000000	proximity ENSG00000196152:126424406-128424406
chr9:128115860-128116011	9	128115861	128116011	ENSG00000197694	protein_coding	ENST00000704203	128552836	436900.000000	proximity ENSG00000197694:127552836-129552836
chr9:128115860-128116011	9	128115861	128116011	ENSG00000197958	protein_coding	ENST00000938714	127451446	664490.000000	proximity ENSG00000197958:126451446-128451446
chr9:128115860-128116011	9	128115861	128116011	ENSG00000198917	protein_coding	ENST00000853913	128829814	713878.000000	proximity ENSG00000198917:127829814-129829814
chr9:128115860-128116011	9	128115861	128116011	ENSG00000251184	protein_coding	ENST00000482796	128941478	825542.000000	proximity ENSG00000251184:127941478-129941478
chr9:128115860-128116011	9	128115861	128116011	ENSG00000286112	protein_coding	ENST00000651925	128881931	765995.000000	proximity ENSG00000286112:127881931-129881931
chr9:128117700-128117851	9	128117701	128117851	ENSG00000095319	protein_coding	ENST00000935256	128947687	829911.000000	proximity ENSG00000095319:127947687-129947687
chr9:128117700-128117851	9	128117701	128117851	ENSG00000095321	protein_coding	ENST00000943957	129111313	993537.000000	proximity ENSG00000095321:128111313-130111313
chr9:128117700-128117851	9	128117701	128117851	ENSG00000095370	protein_coding	ENST00000902455	127778703	339073.000000	proximity ENSG00000095370:126778703-128778703
chr9:128117700-128117851	9	128117701	128117851	ENSG00000106976	protein_coding	ENST00000627543	128203417	85641.000000	proximity ENSG00000106976:127203417-129203417
chr9:128117700-128117851	9	128117701	128117851	ENSG00000106991	protein_coding	ENST00000344849	127854773	263003.000000	proximity ENSG00000106991:126854773-128854773
chr9:128117700-128117851	9	128117701	128117851	ENSG00000106992	protein_coding	ENST00000954060	127875472	242304.000000	proximity ENSG00000106992:126875472-128875472
chr9:128117700-128117851	9	128117701	128117851	ENSG00000107021	protein_coding	ENST00000946366	128787236	669460.000000	proximity ENSG00000107021:127787236-129787236
chr9:128117700-128117851	9	128117701	128117851	ENSG00000119333	protein_coding	ENST00000372715	128656847	539071.000000	proximity ENSG00000119333:127656847-129656847
chr9:128117700-128117851	9	128117701	128117851	ENSG00000119335	protein_coding	ENST00000322030	128689222	571446.000000	proximity ENSG00000119335:127689222-129689222
chr9:128117700-128117851	9	128117701	128117851	ENSG00000119383	protein_coding	ENST00000918676	129110950	993174.000000	proximity ENSG00000119383:128110950-130110950
chr9:128117700-128117851	9	128117701	128117851	ENSG00000119392	protein_coding	ENST00000684331	128504702	386926.000000	proximity ENSG00000119392:127504702-129504702
chr9:128117700-128117851	9	128117701	128117851	ENSG00000136802	protein_coding	ENST00000964734	128883358	765582.000000	proximity ENSG00000136802:127883358-129883358
chr9:128117700-128117851	9	128117701	128117851	ENSG00000136807	protein_coding	ENST00000373264	127786034	331742.000000	proximity ENSG00000136807:126786034-128786034
chr9:128117700-128117851	9	128117701	128117851	ENSG00000136811	protein_coding	ENST00000434106	128456422	338646.000000	proximity ENSG00000136811:127456422-129456422
chr9:128117700-128117851	9	128117701	128117851	ENSG00000136830	protein_coding	ENST00000901130	127569045	548731.000000	proximity ENSG00000136830:126569045-128569045
chr9:128117700-128117851	9	128117701	128117851	ENSG00000136840	protein_coding	ENST00000893011	127917030	200746.000000	proximity ENSG00000136840:126917030-128917030
chr9:128117700-128117851	9	128117701	128117851	ENSG00000136854	protein_coding	ENST00000637173	127612265	505511.000000	proximity ENSG00000136854:126612265-128612265
chr9:128117700-128117851	9	128117701	128117851	ENSG00000136856	protein_coding	ENST00000954537	127397142	720634.000000	proximity ENSG00000136856:126397142-128397142
chr9:128117700-128117851	9	128117701	128117851	ENSG00000136859	protein_coding	ENST00000373425	127122635	995141.000000	proximity ENSG00000136859:126122635-128122635
chr9:128117700-128117851	9	128117701	128117851	ENSG00000136877	protein_coding	ENST00000910448	127802910	314866.000000	proximity ENSG00000136877:126802910-128802910
chr9:128117700-128117851	9	128117701	128117851	ENSG00000136895	protein_coding	ENST00000435213	127263662	854114.000000	proximity ENSG00000136895:126263662-128263662
chr9:128117700-128117851	9	128117701	128117851	ENSG00000136908	protein_coding	ENST00000911994	127937851	179925.000000	proximity ENSG00000136908:126937851-128937851
chr9:128117700-128117851	9	128117701	128117851	ENSG00000148334	protein_coding	ENST00000868346	128128411	10635.000000	proximity ENSG00000148334:127128411-129128411
chr9:128117700-128117851	9	128117701	128117851	ENSG00000148337	protein_coding	ENST00000866501	128193306	75530.000000	proximity ENSG00000148337:127193306-129193306
chr9:128117700-128117851	9	128117701	128117851	ENSG00000148339	protein_coding	ENST00000682371	128091464	26312.000000	proximity ENSG00000148339:127091464-129091464
chr9:128117700-128117851	9	128117701	128117851	ENSG00000148341	protein_coding	ENST00000372564	129028331	910555.000000	proximity ENSG00000148341:128028331-130028331
chr9:128117700-128117851	9	128117701	128117851	ENSG00000148343	protein_coding	ENST00000885496	129036675	918899.000000	proximity ENSG00000148343:128036675-130036675
chr9:128117700-128117851	9	128117701	128117851	ENSG00000148346	protein_coding	ENST00000373017	128149071	31295.000000	proximity ENSG00000148346:127149071-129149071
chr9:128117700-128117851	9	128117701	128117851	ENSG00000148356	protein_coding	ENST00000870581	127451897	665879.000000	proximity ENSG00000148356:126451897-128451897
chr9:128117700-128117851	9	128117701	128117851	ENSG00000160401	protein_coding	ENST00000373295	127706988	410788.000000	proximity ENSG00000160401:126706988-128706988
chr9:128117700-128117851	9	128117701	128117851	ENSG00000160404	protein_coding	ENST00000373281	127735294	382482.000000	proximity ENSG00000160404:126735294-128735294
chr9:128117700-128117851	9	128117701	128117851	ENSG00000160408	protein_coding	ENST00000852793	127906616	211160.000000	proximity ENSG00000160408:126906616-128906616
chr9:128117700-128117851	9	128117701	128117851	ENSG00000160445	protein_coding	ENST00000929005	128771927	654151.000000	proximity ENSG00000160445:127771927-129771927
chr9:128117700-128117851	9	128117701	128117851	ENSG00000160446	protein_coding	ENST00000935787	128724104	606328.000000	proximity ENSG00000160446:127724104-129724104
chr9:128117700-128117851	9	128117701	128117851	ENSG00000160447	protein_coding	ENST00000935674	128702499	584723.000000	proximity ENSG00000160447:127702499-129702499
chr9:128117700-128117851	9	128117701	128117851	ENSG00000167094	protein_coding	ENST00000373289	127716079	401697.000000	proximity ENSG00000167094:126716079-128716079
chr9:128117700-128117851	9	128117701	128117851	ENSG00000167103	protein_coding	ENST00000388747	127930777	186999.000000	proximity ENSG00000167103:126930777-128930777
chr9:128117700-128117851	9	128117701	128117851	ENSG00000167106	protein_coding	ENST00000373095	127980989	136787.000000	proximity ENSG00000167106:126980989-128980989
chr9:128117700-128117851	9	128117701	128117851	ENSG00000167110	protein_coding	ENST00000611957	128276007	158231.000000	proximity ENSG00000167110:127276007-129276007
chr9:128117700-128117851	9	128117701	128117851	ENSG00000167112	protein_coding	ENST00000372890	128322447	204671.000000	proximity ENSG00000167112:127322447-129322447
chr9:128117700-128117851	9	128117701	128117851	ENSG00000167113	protein_coding	ENST00000926105	128322515	204739.000000	proximity ENSG00000167113:127322515-129322515
chr9:128117700-128117851	9	128117701	128117851	ENSG00000167114	protein_coding	ENST00000963238	128340694	222918.000000	proximity ENSG00000167114:127340694-129340694
chr9:128117700-128117851	9	128117701	128117851	ENSG00000167118	protein_coding	ENST00000372850	128371361	253585.000000	proximity ENSG00000167118:127371361-129371361
chr9:128117700-128117851	9	128117701	128117851	ENSG00000167123	protein_coding	ENST00000372842	128411766	293990.000000	proximity ENSG00000167123:127411766-129411766
chr9:128117700-128117851	9	128117701	128117851	ENSG00000167130	protein_coding	ENST00000372546	129081111	963335.000000	proximity ENSG00000167130:128081111-130081111
chr9:128117700-128117851	9	128117701	128117851	ENSG00000167136	protein_coding	ENST00000854121	128818461	700685.000000	proximity ENSG00000167136:127818461-129818461
chr9:128117700-128117851	9	128117701	128117851	ENSG00000171097	protein_coding	ENST00000896310	128846562	728786.000000	proximity ENSG00000171097:127846562-129846562
chr9:128117700-128117851	9	128117701	128117851	ENSG00000171159	protein_coding	ENST00000372994	128160265	42489.000000	proximity ENSG00000171159:127160265-129160265
chr9:128117700-128117851	9	128117701	128117851	ENSG00000171169	protein_coding	ENST00000373078	128067320	50456.000000	proximity ENSG00000171169:127067320-129067320
chr9:128117700-128117851	9	128117701	128117851	ENSG00000175283	protein_coding	ENST00000372586	128947603	829827.000000	proximity ENSG00000175283:127947603-129947603
chr9:128117700-128117851	9	128117701	128117851	ENSG00000175287	protein_coding	ENST00000875818	128920971	803195.000000	proximity ENSG00000175287:127920971-129920971
chr9:128117700-128117851	9	128117701	128117851	ENSG00000175854	protein_coding	ENST00000419867	128276242	158466.000000	proximity ENSG00000175854:127276242-129276242
chr9:128117700-128117851	9	128117701	128117851	ENSG00000187024	protein_coding	ENST00000419060	127724873	392903.000000	proximity ENSG00000187024:126724873-128724873
chr9:128117700-128117851	9	128117701	128117851	ENSG00000196152	protein_coding	ENST00000850856	127424406	693370.000000	proximity ENSG00000196152:126424406-128424406
chr9:128117700-128117851	9	128117701	128117851	ENSG00000197694	protein_coding	ENST00000704203	128552836	435060.000000	proximity ENSG00000197694:127552836-129552836
chr9:128117700-128117851	9	128117701	128117851	ENSG00000197958	protein_coding	ENST00000938714	127451446	666330.000000	proximity ENSG00000197958:126451446-128451446
chr9:128117700-128117851	9	128117701	128117851	ENSG00000198917	protein_coding	ENST00000853913	128829814	712038.000000	proximity ENSG00000198917:127829814-129829814
chr9:128117700-128117851	9	128117701	128117851	ENSG00000251184	protein_coding	ENST00000482796	128941478	823702.000000	proximity ENSG00000251184:127941478-129941478
chr9:128117700-128117851	9	128117701	128117851	ENSG00000286112	protein_coding	ENST00000651925	128881931	764155.000000	proximity ENSG00000286112:127881931-129881931
chr9:128117905-128118056	9	128117906	128118056	ENSG00000095319	protein_coding	ENST00000935256	128947687	829706.000000	proximity ENSG00000095319:127947687-129947687
chr9:128117905-128118056	9	128117906	128118056	ENSG00000095321	protein_coding	ENST00000943957	129111313	993332.000000	proximity ENSG00000095321:128111313-130111313
chr9:128117905-128118056	9	128117906	128118056	ENSG00000095370	protein_coding	ENST00000902455	127778703	339278.000000	proximity ENSG00000095370:126778703-128778703
chr9:128117905-128118056	9	128117906	128118056	ENSG00000106976	protein_coding	ENST00000627543	128203417	85436.000000	proximity ENSG00000106976:127203417-129203417
chr9:128117905-128118056	9	128117906	128118056	ENSG00000106991	protein_coding	ENST00000344849	127854773	263208.000000	proximity ENSG00000106991:126854773-128854773
chr9:128117905-128118056	9	128117906	128118056	ENSG00000106992	protein_coding	ENST00000954060	127875472	242509.000000	proximity ENSG00000106992:126875472-128875472
chr9:128117905-128118056	9	128117906	128118056	ENSG00000107021	protein_coding	ENST00000946366	128787236	669255.000000	proximity ENSG00000107021:127787236-129787236
chr9:128117905-128118056	9	128117906	128118056	ENSG00000119333	protein_coding	ENST00000372715	128656847	538866.000000	proximity ENSG00000119333:127656847-129656847
chr9:128117905-128118056	9	128117906	128118056	ENSG00000119335	protein_coding	ENST00000322030	128689222	571241.000000	proximity ENSG00000119335:127689222-129689222
chr9:128117905-128118056	9	128117906	128118056	ENSG00000119383	protein_coding	ENST00000918676	129110950	992969.000000	proximity ENSG00000119383:128110950-130110950
chr9:128117905-128118056	9	128117906	128118056	ENSG00000119392	protein_coding	ENST00000684331	128504702	386721.000000	proximity ENSG00000119392:127504702-129504702
chr9:128117905-128118056	9	128117906	128118056	ENSG00000136802	protein_coding	ENST00000964734	128883358	765377.000000	proximity ENSG00000136802:127883358-129883358
chr9:128117905-128118056	9	128117906	128118056	ENSG00000136807	protein_coding	ENST00000373264	127786034	331947.000000	proximity ENSG00000136807:126786034-128786034
chr9:128117905-128118056	9	128117906	128118056	ENSG00000136811	protein_coding	ENST00000434106	128456422	338441.000000	proximity ENSG00000136811:127456422-129456422
chr9:128117905-128118056	9	128117906	128118056	ENSG00000136830	protein_coding	ENST00000901130	127569045	548936.000000	proximity ENSG00000136830:126569045-128569045
chr9:128117905-128118056	9	128117906	128118056	ENSG00000136840	protein_coding	ENST00000893011	127917030	200951.000000	proximity ENSG00000136840:126917030-128917030
chr9:128117905-128118056	9	128117906	128118056	ENSG00000136854	protein_coding	ENST00000637173	127612265	505716.000000	proximity ENSG00000136854:126612265-128612265
chr9:128117905-128118056	9	128117906	128118056	ENSG00000136856	protein_coding	ENST00000954537	127397142	720839.000000	proximity ENSG00000136856:126397142-128397142
chr9:128117905-128118056	9	128117906	128118056	ENSG00000136859	protein_coding	ENST00000373425	127122635	995346.000000	proximity ENSG00000136859:126122635-128122635
chr9:128117905-128118056	9	128117906	128118056	ENSG00000136877	protein_coding	ENST00000910448	127802910	315071.000000	proximity ENSG00000136877:126802910-128802910
chr9:128117905-128118056	9	128117906	128118056	ENSG00000136895	protein_coding	ENST00000435213	127263662	854319.000000	proximity ENSG00000136895:126263662-128263662
chr9:128117905-128118056	9	128117906	128118056	ENSG00000136908	protein_coding	ENST00000911994	127937851	180130.000000	proximity ENSG00000136908:126937851-128937851
chr9:128117905-128118056	9	128117906	128118056	ENSG00000148334	protein_coding	ENST00000868346	128128411	10430.000000	proximity ENSG00000148334:127128411-129128411
chr9:128117905-128118056	9	128117906	128118056	ENSG00000148337	protein_coding	ENST00000866501	128193306	75325.000000	proximity ENSG00000148337:127193306-129193306
chr9:128117905-128118056	9	128117906	128118056	ENSG00000148339	protein_coding	ENST00000682371	128091464	26517.000000	proximity ENSG00000148339:127091464-129091464
chr9:128117905-128118056	9	128117906	128118056	ENSG00000148341	protein_coding	ENST00000372564	129028331	910350.000000	proximity ENSG00000148341:128028331-130028331
chr9:128117905-128118056	9	128117906	128118056	ENSG00000148343	protein_coding	ENST00000885496	129036675	918694.000000	proximity ENSG00000148343:128036675-130036675
chr9:128117905-128118056	9	128117906	128118056	ENSG00000148346	protein_coding	ENST00000373017	128149071	31090.000000	proximity ENSG00000148346:127149071-129149071
chr9:128117905-128118056	9	128117906	128118056	ENSG00000148356	protein_coding	ENST00000870581	127451897	666084.000000	proximity ENSG00000148356:126451897-128451897
chr9:128117905-128118056	9	128117906	128118056	ENSG00000160401	protein_coding	ENST00000373295	127706988	410993.000000	proximity ENSG00000160401:126706988-128706988
chr9:128117905-128118056	9	128117906	128118056	ENSG00000160404	protein_coding	ENST00000373281	127735294	382687.000000	proximity ENSG00000160404:126735294-128735294
chr9:128117905-128118056	9	128117906	128118056	ENSG00000160408	protein_coding	ENST00000852793	127906616	211365.000000	proximity ENSG00000160408:126906616-128906616
chr9:128117905-128118056	9	128117906	128118056	ENSG00000160445	protein_coding	ENST00000929005	128771927	653946.000000	proximity ENSG00000160445:127771927-129771927
chr9:128117905-128118056	9	128117906	128118056	ENSG00000160446	protein_coding	ENST00000935787	128724104	606123.000000	proximity ENSG00000160446:127724104-129724104
chr9:128117905-128118056	9	128117906	128118056	ENSG00000160447	protein_coding	ENST00000935674	128702499	584518.000000	proximity ENSG00000160447:127702499-129702499
chr9:128117905-128118056	9	128117906	128118056	ENSG00000167094	protein_coding	ENST00000373289	127716079	401902.000000	proximity ENSG00000167094:126716079-128716079
chr9:128117905-128118056	9	128117906	128118056	ENSG00000167103	protein_coding	ENST00000388747	127930777	187204.000000	proximity ENSG00000167103:126930777-128930777
chr9:128117905-128118056	9	128117906	128118056	ENSG00000167106	protein_coding	ENST00000373095	127980989	136992.000000	proximity ENSG00000167106:126980989-128980989
chr9:128117905-128118056	9	128117906	128118056	ENSG00000167110	protein_coding	ENST00000611957	128276007	158026.000000	proximity ENSG00000167110:127276007-129276007
chr9:128117905-128118056	9	128117906	128118056	ENSG00000167112	protein_coding	ENST00000372890	128322447	204466.000000	proximity ENSG00000167112:127322447-129322447
chr9:128117905-128118056	9	128117906	128118056	ENSG00000167113	protein_coding	ENST00000926105	128322515	204534.000000	proximity ENSG00000167113:127322515-129322515
chr9:128117905-128118056	9	128117906	128118056	ENSG00000167114	protein_coding	ENST00000963238	128340694	222713.000000	proximity ENSG00000167114:127340694-129340694
chr9:128117905-128118056	9	128117906	128118056	ENSG00000167118	protein_coding	ENST00000372850	128371361	253380.000000	proximity ENSG00000167118:127371361-129371361
chr9:128117905-128118056	9	128117906	128118056	ENSG00000167123	protein_coding	ENST00000372842	128411766	293785.000000	proximity ENSG00000167123:127411766-129411766
chr9:128117905-128118056	9	128117906	128118056	ENSG00000167130	protein_coding	ENST00000372546	129081111	963130.000000	proximity ENSG00000167130:128081111-130081111
chr9:128117905-128118056	9	128117906	128118056	ENSG00000167136	protein_coding	ENST00000854121	128818461	700480.000000	proximity ENSG00000167136:127818461-129818461
chr9:128117905-128118056	9	128117906	128118056	ENSG00000171097	protein_coding	ENST00000896310	128846562	728581.000000	proximity ENSG00000171097:127846562-129846562
chr9:128117905-128118056	9	128117906	128118056	ENSG00000171159	protein_coding	ENST00000372994	128160265	42284.000000	proximity ENSG00000171159:127160265-129160265
chr9:128117905-128118056	9	128117906	128118056	ENSG00000171169	protein_coding	ENST00000373078	128067320	50661.000000	proximity ENSG00000171169:127067320-129067320
chr9:128117905-128118056	9	128117906	128118056	ENSG00000175283	protein_coding	ENST00000372586	128947603	829622.000000	proximity ENSG00000175283:127947603-129947603
chr9:128117905-128118056	9	128117906	128118056	ENSG00000175287	protein_coding	ENST00000875818	128920971	802990.000000	proximity ENSG00000175287:127920971-129920971
chr9:128117905-128118056	9	128117906	128118056	ENSG00000175854	protein_coding	ENST00000419867	128276242	158261.000000	proximity ENSG00000175854:127276242-129276242
chr9:128117905-128118056	9	128117906	128118056	ENSG00000187024	protein_coding	ENST00000419060	127724873	393108.000000	proximity ENSG00000187024:126724873-128724873
chr9:128117905-128118056	9	128117906	128118056	ENSG00000196152	protein_coding	ENST00000850856	127424406	693575.000000	proximity ENSG00000196152:126424406-128424406
chr9:128117905-128118056	9	128117906	128118056	ENSG00000197694	protein_coding	ENST00000704203	128552836	434855.000000	proximity ENSG00000197694:127552836-129552836
chr9:128117905-128118056	9	128117906	128118056	ENSG00000197958	protein_coding	ENST00000938714	127451446	666535.000000	proximity ENSG00000197958:126451446-128451446
chr9:128117905-128118056	9	128117906	128118056	ENSG00000198917	protein_coding	ENST00000853913	128829814	711833.000000	proximity ENSG00000198917:127829814-129829814
chr9:128117905-128118056	9	128117906	128118056	ENSG00000251184	protein_coding	ENST00000482796	128941478	823497.000000	proximity ENSG00000251184:127941478-129941478
chr9:128117905-128118056	9	128117906	128118056	ENSG00000286112	protein_coding	ENST00000651925	128881931	763950.000000	proximity ENSG00000286112:127881931-129881931
chr9:128118200-128118351	9	128118201	128118351	ENSG00000095319	protein_coding	ENST00000935256	128947687	829411.000000	proximity ENSG00000095319:127947687-129947687
chr9:128118200-128118351	9	128118201	128118351	ENSG00000095321	protein_coding	ENST00000943957	129111313	993037.000000	proximity ENSG00000095321:128111313-130111313
chr9:128118200-128118351	9	128118201	128118351	ENSG00000095370	protein_coding	ENST00000902455	127778703	339573.000000	proximity ENSG00000095370:126778703-128778703
chr9:128118200-128118351	9	128118201	128118351	ENSG00000106976	protein_coding	ENST00000627543	128203417	85141.000000	proximity ENSG00000106976:127203417-129203417
chr9:128118200-128118351	9	128118201	128118351	ENSG00000106991	protein_coding	ENST00000344849	127854773	263503.000000	proximity ENSG00000106991:126854773-128854773
chr9:128118200-128118351	9	128118201	128118351	ENSG00000106992	protein_coding	ENST00000954060	127875472	242804.000000	proximity ENSG00000106992:126875472-128875472
chr9:128118200-128118351	9	128118201	128118351	ENSG00000107021	protein_coding	ENST00000946366	128787236	668960.000000	proximity ENSG00000107021:127787236-129787236
chr9:128118200-128118351	9	128118201	128118351	ENSG00000119333	protein_coding	ENST00000372715	128656847	538571.000000	proximity ENSG00000119333:127656847-129656847
chr9:128118200-128118351	9	128118201	128118351	ENSG00000119335	protein_coding	ENST00000322030	128689222	570946.000000	proximity ENSG00000119335:127689222-129689222
chr9:128118200-128118351	9	128118201	128118351	ENSG00000119383	protein_coding	ENST00000918676	129110950	992674.000000	proximity ENSG00000119383:128110950-130110950
chr9:128118200-128118351	9	128118201	128118351	ENSG00000119392	protein_coding	ENST00000684331	128504702	386426.000000	proximity ENSG00000119392:127504702-129504702
chr9:128118200-128118351	9	128118201	128118351	ENSG00000136802	protein_coding	ENST00000964734	128883358	765082.000000	proximity ENSG00000136802:127883358-129883358
chr9:128118200-128118351	9	128118201	128118351	ENSG00000136807	protein_coding	ENST00000373264	127786034	332242.000000	proximity ENSG00000136807:126786034-128786034
chr9:128118200-128118351	9	128118201	128118351	ENSG00000136811	protein_coding	ENST00000434106	128456422	338146.000000	proximity ENSG00000136811:127456422-129456422
chr9:128118200-128118351	9	128118201	128118351	ENSG00000136830	protein_coding	ENST00000901130	127569045	549231.000000	proximity ENSG00000136830:126569045-128569045
chr9:128118200-128118351	9	128118201	128118351	ENSG00000136840	protein_coding	ENST00000893011	127917030	201246.000000	proximity ENSG00000136840:126917030-128917030
chr9:128118200-128118351	9	128118201	128118351	ENSG00000136854	protein_coding	ENST00000637173	127612265	506011.000000	proximity ENSG00000136854:126612265-128612265
chr9:128118200-128118351	9	128118201	128118351	ENSG00000136856	protein_coding	ENST00000954537	127397142	721134.000000	proximity ENSG00000136856:126397142-128397142
chr9:128118200-128118351	9	128118201	128118351	ENSG00000136859	protein_coding	ENST00000373425	127122635	995641.000000	proximity ENSG00000136859:126122635-128122635
chr9:128118200-128118351	9	128118201	128118351	ENSG00000136877	protein_coding	ENST00000910448	127802910	315366.000000	proximity ENSG00000136877:126802910-128802910
chr9:128118200-128118351	9	128118201	128118351	ENSG00000136895	protein_coding	ENST00000435213	127263662	854614.000000	proximity ENSG00000136895:126263662-128263662
chr9:128118200-128118351	9	128118201	128118351	ENSG00000136908	protein_coding	ENST00000911994	127937851	180425.000000	proximity ENSG00000136908:126937851-128937851
chr9:128118200-128118351	9	128118201	128118351	ENSG00000148334	protein_coding	ENST00000868346	128128411	10135.000000	proximity ENSG00000148334:127128411-129128411
chr9:128118200-128118351	9	128118201	128118351	ENSG00000148337	protein_coding	ENST00000866501	128193306	75030.000000	proximity ENSG00000148337:127193306-129193306
chr9:128118200-128118351	9	128118201	128118351	ENSG00000148339	protein_coding	ENST00000682371	128091464	26812.000000	proximity ENSG00000148339:127091464-129091464
chr9:128118200-128118351	9	128118201	128118351	ENSG00000148341	protein_coding	ENST00000372564	129028331	910055.000000	proximity ENSG00000148341:128028331-130028331
chr9:128118200-128118351	9	128118201	128118351	ENSG00000148343	protein_coding	ENST00000885496	129036675	918399.000000	proximity ENSG00000148343:128036675-130036675
chr9:128118200-128118351	9	128118201	128118351	ENSG00000148346	protein_coding	ENST00000373017	128149071	30795.000000	proximity ENSG00000148346:127149071-129149071
chr9:128118200-128118351	9	128118201	128118351	ENSG00000148356	protein_coding	ENST00000870581	127451897	666379.000000	proximity ENSG00000148356:126451897-128451897
chr9:128118200-128118351	9	128118201	128118351	ENSG00000160401	protein_coding	ENST00000373295	127706988	411288.000000	proximity ENSG00000160401:126706988-128706988
chr9:128118200-128118351	9	128118201	128118351	ENSG00000160404	protein_coding	ENST00000373281	127735294	382982.000000	proximity ENSG00000160404:126735294-128735294
chr9:128118200-128118351	9	128118201	128118351	ENSG00000160408	protein_coding	ENST00000852793	127906616	211660.000000	proximity ENSG00000160408:126906616-128906616
chr9:128118200-128118351	9	128118201	128118351	ENSG00000160445	protein_coding	ENST00000929005	128771927	653651.000000	proximity ENSG00000160445:127771927-129771927
chr9:128118200-128118351	9	128118201	128118351	ENSG00000160446	protein_coding	ENST00000935787	128724104	605828.000000	proximity ENSG00000160446:127724104-129724104
chr9:128118200-128118351	9	128118201	128118351	ENSG00000160447	protein_coding	ENST00000935674	128702499	584223.000000	proximity ENSG00000160447:127702499-129702499
chr9:128118200-128118351	9	128118201	128118351	ENSG00000167094	protein_coding	ENST00000373289	127716079	402197.000000	proximity ENSG00000167094:126716079-128716079
chr9:128118200-128118351	9	128118201	128118351	ENSG00000167103	protein_coding	ENST00000388747	127930777	187499.000000	proximity ENSG00000167103:126930777-128930777
chr9:128118200-128118351	9	128118201	128118351	ENSG00000167106	protein_coding	ENST00000373095	127980989	137287.000000	proximity ENSG00000167106:126980989-128980989
chr9:128118200-128118351	9	128118201	128118351	ENSG00000167110	protein_coding	ENST00000611957	128276007	157731.000000	proximity ENSG00000167110:127276007-129276007
chr9:128118200-128118351	9	128118201	128118351	ENSG00000167112	protein_coding	ENST00000372890	128322447	204171.000000	proximity ENSG00000167112:127322447-129322447
chr9:128118200-128118351	9	128118201	128118351	ENSG00000167113	protein_coding	ENST00000926105	128322515	204239.000000	proximity ENSG00000167113:127322515-129322515
chr9:128118200-128118351	9	128118201	128118351	ENSG00000167114	protein_coding	ENST00000963238	128340694	222418.000000	proximity ENSG00000167114:127340694-129340694
chr9:128118200-128118351	9	128118201	128118351	ENSG00000167118	protein_coding	ENST00000372850	128371361	253085.000000	proximity ENSG00000167118:127371361-129371361
chr9:128118200-128118351	9	128118201	128118351	ENSG00000167123	protein_coding	ENST00000372842	128411766	293490.000000	proximity ENSG00000167123:127411766-129411766
chr9:128118200-128118351	9	128118201	128118351	ENSG00000167130	protein_coding	ENST00000372546	129081111	962835.000000	proximity ENSG00000167130:128081111-130081111
chr9:128118200-128118351	9	128118201	128118351	ENSG00000167136	protein_coding	ENST00000854121	128818461	700185.000000	proximity ENSG00000167136:127818461-129818461
chr9:128118200-128118351	9	128118201	128118351	ENSG00000171097	protein_coding	ENST00000896310	128846562	728286.000000	proximity ENSG00000171097:127846562-129846562
chr9:128118200-128118351	9	128118201	128118351	ENSG00000171159	protein_coding	ENST00000372994	128160265	41989.000000	proximity ENSG00000171159:127160265-129160265
chr9:128118200-128118351	9	128118201	128118351	ENSG00000171169	protein_coding	ENST00000373078	128067320	50956.000000	proximity ENSG00000171169:127067320-129067320
chr9:128118200-128118351	9	128118201	128118351	ENSG00000175283	protein_coding	ENST00000372586	128947603	829327.000000	proximity ENSG00000175283:127947603-129947603
chr9:128118200-128118351	9	128118201	128118351	ENSG00000175287	protein_coding	ENST00000875818	128920971	802695.000000	proximity ENSG00000175287:127920971-129920971
chr9:128118200-128118351	9	128118201	128118351	ENSG00000175854	protein_coding	ENST00000419867	128276242	157966.000000	proximity ENSG00000175854:127276242-129276242
chr9:128118200-128118351	9	128118201	128118351	ENSG00000187024	protein_coding	ENST00000419060	127724873	393403.000000	proximity ENSG00000187024:126724873-128724873
chr9:128118200-128118351	9	128118201	128118351	ENSG00000196152	protein_coding	ENST00000850856	127424406	693870.000000	proximity ENSG00000196152:126424406-128424406
chr9:128118200-128118351	9	128118201	128118351	ENSG00000197694	protein_coding	ENST00000704203	128552836	434560.000000	proximity ENSG00000197694:127552836-129552836
chr9:128118200-128118351	9	128118201	128118351	ENSG00000197958	protein_coding	ENST00000938714	127451446	666830.000000	proximity ENSG00000197958:126451446-128451446
chr9:128118200-128118351	9	128118201	128118351	ENSG00000198917	protein_coding	ENST00000853913	128829814	711538.000000	proximity ENSG00000198917:127829814-129829814
chr9:128118200-128118351	9	128118201	128118351	ENSG00000251184	protein_coding	ENST00000482796	128941478	823202.000000	proximity ENSG00000251184:127941478-129941478
chr9:128118200-128118351	9	128118201	128118351	ENSG00000286112	protein_coding	ENST00000651925	128881931	763655.000000	proximity ENSG00000286112:127881931-129881931
chr9:128127905-128128056	9	128127906	128128056	ENSG00000095319	protein_coding	ENST00000935256	128947687	819706.000000	proximity ENSG00000095319:127947687-129947687
chr9:128127905-128128056	9	128127906	128128056	ENSG00000095321	protein_coding	ENST00000943957	129111313	983332.000000	proximity ENSG00000095321:128111313-130111313
chr9:128127905-128128056	9	128127906	128128056	ENSG00000095370	protein_coding	ENST00000902455	127778703	349278.000000	proximity ENSG00000095370:126778703-128778703
chr9:128127905-128128056	9	128127906	128128056	ENSG00000106976	protein_coding	ENST00000627543	128203417	75436.000000	proximity ENSG00000106976:127203417-129203417
chr9:128127905-128128056	9	128127906	128128056	ENSG00000106991	protein_coding	ENST00000344849	127854773	273208.000000	proximity ENSG00000106991:126854773-128854773
chr9:128127905-128128056	9	128127906	128128056	ENSG00000106992	protein_coding	ENST00000954060	127875472	252509.000000	proximity ENSG00000106992:126875472-128875472
chr9:128127905-128128056	9	128127906	128128056	ENSG00000107021	protein_coding	ENST00000946366	128787236	659255.000000	proximity ENSG00000107021:127787236-129787236
chr9:128127905-128128056	9	128127906	128128056	ENSG00000119333	protein_coding	ENST00000372715	128656847	528866.000000	proximity ENSG00000119333:127656847-129656847
chr9:128127905-128128056	9	128127906	128128056	ENSG00000119335	protein_coding	ENST00000322030	128689222	561241.000000	proximity ENSG00000119335:127689222-129689222
chr9:128127905-128128056	9	128127906	128128056	ENSG00000119383	protein_coding	ENST00000918676	129110950	982969.000000	proximity ENSG00000119383:128110950-130110950
chr9:128127905-128128056	9	128127906	128128056	ENSG00000119392	protein_coding	ENST00000684331	128504702	376721.000000	proximity ENSG00000119392:127504702-129504702
chr9:128127905-128128056	9	128127906	128128056	ENSG00000136802	protein_coding	ENST00000964734	128883358	755377.000000	proximity ENSG00000136802:127883358-129883358
chr9:128127905-128128056	9	128127906	128128056	ENSG00000136807	protein_coding	ENST00000373264	127786034	341947.000000	proximity ENSG00000136807:126786034-128786034
chr9:128127905-128128056	9	128127906	128128056	ENSG00000136811	protein_coding	ENST00000434106	128456422	328441.000000	proximity ENSG00000136811:127456422-129456422
chr9:128127905-128128056	9	128127906	128128056	ENSG00000136830	protein_coding	ENST00000901130	127569045	558936.000000	proximity ENSG00000136830:126569045-128569045
chr9:128127905-128128056	9	128127906	128128056	ENSG00000136840	protein_coding	ENST00000893011	127917030	210951.000000	proximity ENSG00000136840:126917030-128917030
chr9:128127905-128128056	9	128127906	128128056	ENSG00000136854	protein_coding	ENST00000637173	127612265	515716.000000	proximity ENSG00000136854:126612265-128612265
chr9:128127905-128128056	9	128127906	128128056	ENSG00000136856	protein_coding	ENST00000954537	127397142	730839.000000	proximity ENSG00000136856:126397142-128397142
chr9:128127905-128128056	9	128127906	128128056	ENSG00000136877	protein_coding	ENST00000910448	127802910	325071.000000	proximity ENSG00000136877:126802910-128802910
chr9:128127905-128128056	9	128127906	128128056	ENSG00000136895	protein_coding	ENST00000435213	127263662	864319.000000	proximity ENSG00000136895:126263662-128263662
chr9:128127905-128128056	9	128127906	128128056	ENSG00000136908	protein_coding	ENST00000911994	127937851	190130.000000	proximity ENSG00000136908:126937851-128937851
chr9:128127905-128128056	9	128127906	128128056	ENSG00000148334	protein_coding	ENST00000868346	128128411	430.000000	proximity ENSG00000148334:127128411-129128411
chr9:128127905-128128056	9	128127906	128128056	ENSG00000148337	protein_coding	ENST00000866501	128193306	65325.000000	proximity ENSG00000148337:127193306-129193306
chr9:128127905-128128056	9	128127906	128128056	ENSG00000148339	protein_coding	ENST00000682371	128091464	36517.000000	proximity ENSG00000148339:127091464-129091464
chr9:128127905-128128056	9	128127906	128128056	ENSG00000148341	protein_coding	ENST00000372564	129028331	900350.000000	proximity ENSG00000148341:128028331-130028331
chr9:128127905-128128056	9	128127906	128128056	ENSG00000148343	protein_coding	ENST00000885496	129036675	908694.000000	proximity ENSG00000148343:128036675-130036675
chr9:128127905-128128056	9	128127906	128128056	ENSG00000148346	protein_coding	ENST00000373017	128149071	21090.000000	proximity ENSG00000148346:127149071-129149071
chr9:128127905-128128056	9	128127906	128128056	ENSG00000148356	protein_coding	ENST00000870581	127451897	676084.000000	proximity ENSG00000148356:126451897-128451897
chr9:128127905-128128056	9	128127906	128128056	ENSG00000160401	protein_coding	ENST00000373295	127706988	420993.000000	proximity ENSG00000160401:126706988-128706988
chr9:128127905-128128056	9	128127906	128128056	ENSG00000160404	protein_coding	ENST00000373281	127735294	392687.000000	proximity ENSG00000160404:126735294-128735294
chr9:128127905-128128056	9	128127906	128128056	ENSG00000160408	protein_coding	ENST00000852793	127906616	221365.000000	proximity ENSG00000160408:126906616-128906616
chr9:128127905-128128056	9	128127906	128128056	ENSG00000160445	protein_coding	ENST00000929005	128771927	643946.000000	proximity ENSG00000160445:127771927-129771927
chr9:128127905-128128056	9	128127906	128128056	ENSG00000160446	protein_coding	ENST00000935787	128724104	596123.000000	proximity ENSG00000160446:127724104-129724104
chr9:128127905-128128056	9	128127906	128128056	ENSG00000160447	protein_coding	ENST00000935674	128702499	574518.000000	proximity ENSG00000160447:127702499-129702499
chr9:128127905-128128056	9	128127906	128128056	ENSG00000167094	protein_coding	ENST00000373289	127716079	411902.000000	proximity ENSG00000167094:126716079-128716079
chr9:128127905-128128056	9	128127906	128128056	ENSG00000167103	protein_coding	ENST00000388747	127930777	197204.000000	proximity ENSG00000167103:126930777-128930777
chr9:128127905-128128056	9	128127906	128128056	ENSG00000167106	protein_coding	ENST00000373095	127980989	146992.000000	proximity ENSG00000167106:126980989-128980989
chr9:128127905-128128056	9	128127906	128128056	ENSG00000167110	protein_coding	ENST00000611957	128276007	148026.000000	proximity ENSG00000167110:127276007-129276007
chr9:128127905-128128056	9	128127906	128128056	ENSG00000167112	protein_coding	ENST00000372890	128322447	194466.000000	proximity ENSG00000167112:127322447-129322447
chr9:128127905-128128056	9	128127906	128128056	ENSG00000167113	protein_coding	ENST00000926105	128322515	194534.000000	proximity ENSG00000167113:127322515-129322515
chr9:128127905-128128056	9	128127906	128128056	ENSG00000167114	protein_coding	ENST00000963238	128340694	212713.000000	proximity ENSG00000167114:127340694-129340694
chr9:128127905-128128056	9	128127906	128128056	ENSG00000167118	protein_coding	ENST00000372850	128371361	243380.000000	proximity ENSG00000167118:127371361-129371361
chr9:128127905-128128056	9	128127906	128128056	ENSG00000167123	protein_coding	ENST00000372842	128411766	283785.000000	proximity ENSG00000167123:127411766-129411766
chr9:128127905-128128056	9	128127906	128128056	ENSG00000167130	protein_coding	ENST00000372546	129081111	953130.000000	proximity ENSG00000167130:128081111-130081111
chr9:128127905-128128056	9	128127906	128128056	ENSG00000167136	protein_coding	ENST00000854121	128818461	690480.000000	proximity ENSG00000167136:127818461-129818461
chr9:128127905-128128056	9	128127906	128128056	ENSG00000171097	protein_coding	ENST00000896310	128846562	718581.000000	proximity ENSG00000171097:127846562-129846562
chr9:128127905-128128056	9	128127906	128128056	ENSG00000171159	protein_coding	ENST00000372994	128160265	32284.000000	proximity ENSG00000171159:127160265-129160265
chr9:128127905-128128056	9	128127906	128128056	ENSG00000171169	protein_coding	ENST00000373078	128067320	60661.000000	proximity ENSG00000171169:127067320-129067320
chr9:128127905-128128056	9	128127906	128128056	ENSG00000175283	protein_coding	ENST00000372586	128947603	819622.000000	proximity ENSG00000175283:127947603-129947603
chr9:128127905-128128056	9	128127906	128128056	ENSG00000175287	protein_coding	ENST00000875818	128920971	792990.000000	proximity ENSG00000175287:127920971-129920971
chr9:128127905-128128056	9	128127906	128128056	ENSG00000175854	protein_coding	ENST00000419867	128276242	148261.000000	proximity ENSG00000175854:127276242-129276242
chr9:128127905-128128056	9	128127906	128128056	ENSG00000187024	protein_coding	ENST00000419060	127724873	403108.000000	proximity ENSG00000187024:126724873-128724873
chr9:128127905-128128056	9	128127906	128128056	ENSG00000196152	protein_coding	ENST00000850856	127424406	703575.000000	proximity ENSG00000196152:126424406-128424406
chr9:128127905-128128056	9	128127906	128128056	ENSG00000197694	protein_coding	ENST00000704203	128552836	424855.000000	proximity ENSG00000197694:127552836-129552836
chr9:128127905-128128056	9	128127906	128128056	ENSG00000197958	protein_coding	ENST00000938714	127451446	676535.000000	proximity ENSG00000197958:126451446-128451446
chr9:128127905-128128056	9	128127906	128128056	ENSG00000198917	protein_coding	ENST00000853913	128829814	701833.000000	proximity ENSG00000198917:127829814-129829814
chr9:128127905-128128056	9	128127906	128128056	ENSG00000251184	protein_coding	ENST00000482796	128941478	813497.000000	proximity ENSG00000251184:127941478-129941478
chr9:128127905-128128056	9	128127906	128128056	ENSG00000286112	protein_coding	ENST00000651925	128881931	753950.000000	proximity ENSG00000286112:127881931-129881931
chr9:128128645-128128796	9	128128646	128128796	ENSG00000095319	protein_coding	ENST00000935256	128947687	818966.000000	proximity ENSG00000095319:127947687-129947687
chr9:128128645-128128796	9	128128646	128128796	ENSG00000095321	protein_coding	ENST00000943957	129111313	982592.000000	proximity ENSG00000095321:128111313-130111313
chr9:128128645-128128796	9	128128646	128128796	ENSG00000095370	protein_coding	ENST00000902455	127778703	350018.000000	proximity ENSG00000095370:126778703-128778703
chr9:128128645-128128796	9	128128646	128128796	ENSG00000106976	protein_coding	ENST00000627543	128203417	74696.000000	proximity ENSG00000106976:127203417-129203417
chr9:128128645-128128796	9	128128646	128128796	ENSG00000106991	protein_coding	ENST00000344849	127854773	273948.000000	proximity ENSG00000106991:126854773-128854773
chr9:128128645-128128796	9	128128646	128128796	ENSG00000106992	protein_coding	ENST00000954060	127875472	253249.000000	proximity ENSG00000106992:126875472-128875472
chr9:128128645-128128796	9	128128646	128128796	ENSG00000107021	protein_coding	ENST00000946366	128787236	658515.000000	proximity ENSG00000107021:127787236-129787236
chr9:128128645-128128796	9	128128646	128128796	ENSG00000119333	protein_coding	ENST00000372715	128656847	528126.000000	proximity ENSG00000119333:127656847-129656847
chr9:128128645-128128796	9	128128646	128128796	ENSG00000119335	protein_coding	ENST00000322030	128689222	560501.000000	proximity ENSG00000119335:127689222-129689222
chr9:128128645-128128796	9	128128646	128128796	ENSG00000119383	protein_coding	ENST00000918676	129110950	982229.000000	proximity ENSG00000119383:128110950-130110950
chr9:128128645-128128796	9	128128646	128128796	ENSG00000119392	protein_coding	ENST00000684331	128504702	375981.000000	proximity ENSG00000119392:127504702-129504702
chr9:128128645-128128796	9	128128646	128128796	ENSG00000136802	protein_coding	ENST00000964734	128883358	754637.000000	proximity ENSG00000136802:127883358-129883358
chr9:128128645-128128796	9	128128646	128128796	ENSG00000136807	protein_coding	ENST00000373264	127786034	342687.000000	proximity ENSG00000136807:126786034-128786034
chr9:128128645-128128796	9	128128646	128128796	ENSG00000136811	protein_coding	ENST00000434106	128456422	327701.000000	proximity ENSG00000136811:127456422-129456422
chr9:128128645-128128796	9	128128646	128128796	ENSG00000136830	protein_coding	ENST00000901130	127569045	559676.000000	proximity ENSG00000136830:126569045-128569045
chr9:128128645-128128796	9	128128646	128128796	ENSG00000136840	protein_coding	ENST00000893011	127917030	211691.000000	proximity ENSG00000136840:126917030-128917030
chr9:128128645-128128796	9	128128646	128128796	ENSG00000136854	protein_coding	ENST00000637173	127612265	516456.000000	proximity ENSG00000136854:126612265-128612265
chr9:128128645-128128796	9	128128646	128128796	ENSG00000136856	protein_coding	ENST00000954537	127397142	731579.000000	proximity ENSG00000136856:126397142-128397142
chr9:128128645-128128796	9	128128646	128128796	ENSG00000136877	protein_coding	ENST00000910448	127802910	325811.000000	proximity ENSG00000136877:126802910-128802910
chr9:128128645-128128796	9	128128646	128128796	ENSG00000136895	protein_coding	ENST00000435213	127263662	865059.000000	proximity ENSG00000136895:126263662-128263662
chr9:128128645-128128796	9	128128646	128128796	ENSG00000136908	protein_coding	ENST00000911994	127937851	190870.000000	proximity ENSG00000136908:126937851-128937851
chr9:128128645-128128796	9	128128646	128128796	ENSG00000148334	protein_coding	ENST00000868346	128128411	310.000000	proximity ENSG00000148334:127128411-129128411
chr9:128128645-128128796	9	128128646	128128796	ENSG00000148337	protein_coding	ENST00000866501	128193306	64585.000000	proximity ENSG00000148337:127193306-129193306
chr9:128128645-128128796	9	128128646	128128796	ENSG00000148339	protein_coding	ENST00000682371	128091464	37257.000000	proximity ENSG00000148339:127091464-129091464
chr9:128128645-128128796	9	128128646	128128796	ENSG00000148341	protein_coding	ENST00000372564	129028331	899610.000000	proximity ENSG00000148341:128028331-130028331
chr9:128128645-128128796	9	128128646	128128796	ENSG00000148343	protein_coding	ENST00000885496	129036675	907954.000000	proximity ENSG00000148343:128036675-130036675
chr9:128128645-128128796	9	128128646	128128796	ENSG00000148346	protein_coding	ENST00000373017	128149071	20350.000000	proximity ENSG00000148346:127149071-129149071
chr9:128128645-128128796	9	128128646	128128796	ENSG00000148356	protein_coding	ENST00000870581	127451897	676824.000000	proximity ENSG00000148356:126451897-128451897
chr9:128128645-128128796	9	128128646	128128796	ENSG00000160401	protein_coding	ENST00000373295	127706988	421733.000000	proximity ENSG00000160401:126706988-128706988
chr9:128128645-128128796	9	128128646	128128796	ENSG00000160404	protein_coding	ENST00000373281	127735294	393427.000000	proximity ENSG00000160404:126735294-128735294
chr9:128128645-128128796	9	128128646	128128796	ENSG00000160408	protein_coding	ENST00000852793	127906616	222105.000000	proximity ENSG00000160408:126906616-128906616
chr9:128128645-128128796	9	128128646	128128796	ENSG00000160445	protein_coding	ENST00000929005	128771927	643206.000000	proximity ENSG00000160445:127771927-129771927
chr9:128128645-128128796	9	128128646	128128796	ENSG00000160446	protein_coding	ENST00000935787	128724104	595383.000000	proximity ENSG00000160446:127724104-129724104
chr9:128128645-128128796	9	128128646	128128796	ENSG00000160447	protein_coding	ENST00000935674	128702499	573778.000000	proximity ENSG00000160447:127702499-129702499
chr9:128128645-128128796	9	128128646	128128796	ENSG00000167094	protein_coding	ENST00000373289	127716079	412642.000000	proximity ENSG00000167094:126716079-128716079
chr9:128128645-128128796	9	128128646	128128796	ENSG00000167103	protein_coding	ENST00000388747	127930777	197944.000000	proximity ENSG00000167103:126930777-128930777
chr9:128128645-128128796	9	128128646	128128796	ENSG00000167106	protein_coding	ENST00000373095	127980989	147732.000000	proximity ENSG00000167106:126980989-128980989
chr9:128128645-128128796	9	128128646	128128796	ENSG00000167110	protein_coding	ENST00000611957	128276007	147286.000000	proximity ENSG00000167110:127276007-129276007
chr9:128128645-128128796	9	128128646	128128796	ENSG00000167112	protein_coding	ENST00000372890	128322447	193726.000000	proximity ENSG00000167112:127322447-129322447
chr9:128128645-128128796	9	128128646	128128796	ENSG00000167113	protein_coding	ENST00000926105	128322515	193794.000000	proximity ENSG00000167113:127322515-129322515
chr9:128128645-128128796	9	128128646	128128796	ENSG00000167114	protein_coding	ENST00000963238	128340694	211973.000000	proximity ENSG00000167114:127340694-129340694
chr9:128128645-128128796	9	128128646	128128796	ENSG00000167118	protein_coding	ENST00000372850	128371361	242640.000000	proximity ENSG00000167118:127371361-129371361
chr9:128128645-128128796	9	128128646	128128796	ENSG00000167123	protein_coding	ENST00000372842	128411766	283045.000000	proximity ENSG00000167123:127411766-129411766
chr9:128128645-128128796	9	128128646	128128796	ENSG00000167130	protein_coding	ENST00000372546	129081111	952390.000000	proximity ENSG00000167130:128081111-130081111
chr9:128128645-128128796	9	128128646	128128796	ENSG00000167136	protein_coding	ENST00000854121	128818461	689740.000000	proximity ENSG00000167136:127818461-129818461
chr9:128128645-128128796	9	128128646	128128796	ENSG00000171097	protein_coding	ENST00000896310	128846562	717841.000000	proximity ENSG00000171097:127846562-129846562
chr9:128128645-128128796	9	128128646	128128796	ENSG00000171159	protein_coding	ENST00000372994	128160265	31544.000000	proximity ENSG00000171159:127160265-129160265
chr9:128128645-128128796	9	128128646	128128796	ENSG00000171169	protein_coding	ENST00000373078	128067320	61401.000000	proximity ENSG00000171169:127067320-129067320
chr9:128128645-128128796	9	128128646	128128796	ENSG00000175283	protein_coding	ENST00000372586	128947603	818882.000000	proximity ENSG00000175283:127947603-129947603
chr9:128128645-128128796	9	128128646	128128796	ENSG00000175287	protein_coding	ENST00000875818	128920971	792250.000000	proximity ENSG00000175287:127920971-129920971
chr9:128128645-128128796	9	128128646	128128796	ENSG00000175854	protein_coding	ENST00000419867	128276242	147521.000000	proximity ENSG00000175854:127276242-129276242
chr9:128128645-128128796	9	128128646	128128796	ENSG00000187024	protein_coding	ENST00000419060	127724873	403848.000000	proximity ENSG00000187024:126724873-128724873
chr9:128128645-128128796	9	128128646	128128796	ENSG00000196152	protein_coding	ENST00000850856	127424406	704315.000000	proximity ENSG00000196152:126424406-128424406
chr9:128128645-128128796	9	128128646	128128796	ENSG00000197694	protein_coding	ENST00000704203	128552836	424115.000000	proximity ENSG00000197694:127552836-129552836
chr9:128128645-128128796	9	128128646	128128796	ENSG00000197958	protein_coding	ENST00000938714	127451446	677275.000000	proximity ENSG00000197958:126451446-128451446
chr9:128128645-128128796	9	128128646	128128796	ENSG00000198917	protein_coding	ENST00000853913	128829814	701093.000000	proximity ENSG00000198917:127829814-129829814
chr9:128128645-128128796	9	128128646	128128796	ENSG00000251184	protein_coding	ENST00000482796	128941478	812757.000000	proximity ENSG00000251184:127941478-129941478
chr9:128128645-128128796	9	128128646	128128796	ENSG00000286112	protein_coding	ENST00000651925	128881931	753210.000000	proximity ENSG00000286112:127881931-129881931
chr9:128132240-128132391	9	128132241	128132391	ENSG00000095319	protein_coding	ENST00000935256	128947687	815371.000000	proximity ENSG00000095319:127947687-129947687
chr9:128132240-128132391	9	128132241	128132391	ENSG00000095321	protein_coding	ENST00000943957	129111313	978997.000000	proximity ENSG00000095321:128111313-130111313
chr9:128132240-128132391	9	128132241	128132391	ENSG00000095370	protein_coding	ENST00000902455	127778703	353613.000000	proximity ENSG00000095370:126778703-128778703
chr9:128132240-128132391	9	128132241	128132391	ENSG00000106976	protein_coding	ENST00000627543	128203417	71101.000000	proximity ENSG00000106976:127203417-129203417
chr9:128132240-128132391	9	128132241	128132391	ENSG00000106991	protein_coding	ENST00000344849	127854773	277543.000000	proximity ENSG00000106991:126854773-128854773
chr9:128132240-128132391	9	128132241	128132391	ENSG00000106992	protein_coding	ENST00000954060	127875472	256844.000000	proximity ENSG00000106992:126875472-128875472
chr9:128132240-128132391	9	128132241	128132391	ENSG00000107021	protein_coding	ENST00000946366	128787236	654920.000000	proximity ENSG00000107021:127787236-129787236
chr9:128132240-128132391	9	128132241	128132391	ENSG00000119333	protein_coding	ENST00000372715	128656847	524531.000000	proximity ENSG00000119333:127656847-129656847
chr9:128132240-128132391	9	128132241	128132391	ENSG00000119335	protein_coding	ENST00000322030	128689222	556906.000000	proximity ENSG00000119335:127689222-129689222
chr9:128132240-128132391	9	128132241	128132391	ENSG00000119383	protein_coding	ENST00000918676	129110950	978634.000000	proximity ENSG00000119383:128110950-130110950
chr9:128132240-128132391	9	128132241	128132391	ENSG00000119392	protein_coding	ENST00000684331	128504702	372386.000000	proximity ENSG00000119392:127504702-129504702
chr9:128132240-128132391	9	128132241	128132391	ENSG00000136802	protein_coding	ENST00000964734	128883358	751042.000000	proximity ENSG00000136802:127883358-129883358
chr9:128132240-128132391	9	128132241	128132391	ENSG00000136807	protein_coding	ENST00000373264	127786034	346282.000000	proximity ENSG00000136807:126786034-128786034
chr9:128132240-128132391	9	128132241	128132391	ENSG00000136811	protein_coding	ENST00000434106	128456422	324106.000000	proximity ENSG00000136811:127456422-129456422
chr9:128132240-128132391	9	128132241	128132391	ENSG00000136830	protein_coding	ENST00000901130	127569045	563271.000000	proximity ENSG00000136830:126569045-128569045
chr9:128132240-128132391	9	128132241	128132391	ENSG00000136840	protein_coding	ENST00000893011	127917030	215286.000000	proximity ENSG00000136840:126917030-128917030
chr9:128132240-128132391	9	128132241	128132391	ENSG00000136854	protein_coding	ENST00000637173	127612265	520051.000000	proximity ENSG00000136854:126612265-128612265
chr9:128132240-128132391	9	128132241	128132391	ENSG00000136856	protein_coding	ENST00000954537	127397142	735174.000000	proximity ENSG00000136856:126397142-128397142
chr9:128132240-128132391	9	128132241	128132391	ENSG00000136877	protein_coding	ENST00000910448	127802910	329406.000000	proximity ENSG00000136877:126802910-128802910
chr9:128132240-128132391	9	128132241	128132391	ENSG00000136895	protein_coding	ENST00000435213	127263662	868654.000000	proximity ENSG00000136895:126263662-128263662
chr9:128132240-128132391	9	128132241	128132391	ENSG00000136908	protein_coding	ENST00000911994	127937851	194465.000000	proximity ENSG00000136908:126937851-128937851
chr9:128132240-128132391	9	128132241	128132391	ENSG00000148334	protein_coding	ENST00000868346	128128411	3905.000000	proximity ENSG00000148334:127128411-129128411
chr9:128132240-128132391	9	128132241	128132391	ENSG00000148337	protein_coding	ENST00000866501	128193306	60990.000000	proximity ENSG00000148337:127193306-129193306
chr9:128132240-128132391	9	128132241	128132391	ENSG00000148339	protein_coding	ENST00000682371	128091464	40852.000000	proximity ENSG00000148339:127091464-129091464
chr9:128132240-128132391	9	128132241	128132391	ENSG00000148341	protein_coding	ENST00000372564	129028331	896015.000000	proximity ENSG00000148341:128028331-130028331
chr9:128132240-128132391	9	128132241	128132391	ENSG00000148343	protein_coding	ENST00000885496	129036675	904359.000000	proximity ENSG00000148343:128036675-130036675
chr9:128132240-128132391	9	128132241	128132391	ENSG00000148346	protein_coding	ENST00000373017	128149071	16755.000000	proximity ENSG00000148346:127149071-129149071
chr9:128132240-128132391	9	128132241	128132391	ENSG00000148356	protein_coding	ENST00000870581	127451897	680419.000000	proximity ENSG00000148356:126451897-128451897
chr9:128132240-128132391	9	128132241	128132391	ENSG00000160401	protein_coding	ENST00000373295	127706988	425328.000000	proximity ENSG00000160401:126706988-128706988
chr9:128132240-128132391	9	128132241	128132391	ENSG00000160404	protein_coding	ENST00000373281	127735294	397022.000000	proximity ENSG00000160404:126735294-128735294
chr9:128132240-128132391	9	128132241	128132391	ENSG00000160408	protein_coding	ENST00000852793	127906616	225700.000000	proximity ENSG00000160408:126906616-128906616
chr9:128132240-128132391	9	128132241	128132391	ENSG00000160445	protein_coding	ENST00000929005	128771927	639611.000000	proximity ENSG00000160445:127771927-129771927
chr9:128132240-128132391	9	128132241	128132391	ENSG00000160446	protein_coding	ENST00000935787	128724104	591788.000000	proximity ENSG00000160446:127724104-129724104
chr9:128132240-128132391	9	128132241	128132391	ENSG00000160447	protein_coding	ENST00000935674	128702499	570183.000000	proximity ENSG00000160447:127702499-129702499
chr9:128132240-128132391	9	128132241	128132391	ENSG00000167094	protein_coding	ENST00000373289	127716079	416237.000000	proximity ENSG00000167094:126716079-128716079
chr9:128132240-128132391	9	128132241	128132391	ENSG00000167103	protein_coding	ENST00000388747	127930777	201539.000000	proximity ENSG00000167103:126930777-128930777
chr9:128132240-128132391	9	128132241	128132391	ENSG00000167106	protein_coding	ENST00000373095	127980989	151327.000000	proximity ENSG00000167106:126980989-128980989
chr9:128132240-128132391	9	128132241	128132391	ENSG00000167110	protein_coding	ENST00000611957	128276007	143691.000000	proximity ENSG00000167110:127276007-129276007
chr9:128132240-128132391	9	128132241	128132391	ENSG00000167112	protein_coding	ENST00000372890	128322447	190131.000000	proximity ENSG00000167112:127322447-129322447
chr9:128132240-128132391	9	128132241	128132391	ENSG00000167113	protein_coding	ENST00000926105	128322515	190199.000000	proximity ENSG00000167113:127322515-129322515
chr9:128132240-128132391	9	128132241	128132391	ENSG00000167114	protein_coding	ENST00000963238	128340694	208378.000000	proximity ENSG00000167114:127340694-129340694
chr9:128132240-128132391	9	128132241	128132391	ENSG00000167118	protein_coding	ENST00000372850	128371361	239045.000000	proximity ENSG00000167118:127371361-129371361
chr9:128132240-128132391	9	128132241	128132391	ENSG00000167123	protein_coding	ENST00000372842	128411766	279450.000000	proximity ENSG00000167123:127411766-129411766
chr9:128132240-128132391	9	128132241	128132391	ENSG00000167130	protein_coding	ENST00000372546	129081111	948795.000000	proximity ENSG00000167130:128081111-130081111
chr9:128132240-128132391	9	128132241	128132391	ENSG00000167136	protein_coding	ENST00000854121	128818461	686145.000000	proximity ENSG00000167136:127818461-129818461
chr9:128132240-128132391	9	128132241	128132391	ENSG00000171097	protein_coding	ENST00000896310	128846562	714246.000000	proximity ENSG00000171097:127846562-129846562
chr9:128132240-128132391	9	128132241	128132391	ENSG00000171159	protein_coding	ENST00000372994	128160265	27949.000000	proximity ENSG00000171159:127160265-129160265
chr9:128132240-128132391	9	128132241	128132391	ENSG00000171169	protein_coding	ENST00000373078	128067320	64996.000000	proximity ENSG00000171169:127067320-129067320
chr9:128132240-128132391	9	128132241	128132391	ENSG00000175283	protein_coding	ENST00000372586	128947603	815287.000000	proximity ENSG00000175283:127947603-129947603
chr9:128132240-128132391	9	128132241	128132391	ENSG00000175287	protein_coding	ENST00000875818	128920971	788655.000000	proximity ENSG00000175287:127920971-129920971
chr9:128132240-128132391	9	128132241	128132391	ENSG00000175854	protein_coding	ENST00000419867	128276242	143926.000000	proximity ENSG00000175854:127276242-129276242
chr9:128132240-128132391	9	128132241	128132391	ENSG00000187024	protein_coding	ENST00000419060	127724873	407443.000000	proximity ENSG00000187024:126724873-128724873
chr9:128132240-128132391	9	128132241	128132391	ENSG00000196152	protein_coding	ENST00000850856	127424406	707910.000000	proximity ENSG00000196152:126424406-128424406
chr9:128132240-128132391	9	128132241	128132391	ENSG00000197694	protein_coding	ENST00000704203	128552836	420520.000000	proximity ENSG00000197694:127552836-129552836
chr9:128132240-128132391	9	128132241	128132391	ENSG00000197958	protein_coding	ENST00000938714	127451446	680870.000000	proximity ENSG00000197958:126451446-128451446
chr9:128132240-128132391	9	128132241	128132391	ENSG00000198917	protein_coding	ENST00000853913	128829814	697498.000000	proximity ENSG00000198917:127829814-129829814
chr9:128132240-128132391	9	128132241	128132391	ENSG00000251184	protein_coding	ENST00000482796	128941478	809162.000000	proximity ENSG00000251184:127941478-129941478
chr9:128132240-128132391	9	128132241	128132391	ENSG00000286112	protein_coding	ENST00000651925	128881931	749615.000000	proximity ENSG00000286112:127881931-129881931
chr9:128137005-128137156	9	128137006	128137156	ENSG00000095319	protein_coding	ENST00000935256	128947687	810606.000000	proximity ENSG00000095319:127947687-129947687
chr9:128137005-128137156	9	128137006	128137156	ENSG00000095321	protein_coding	ENST00000943957	129111313	974232.000000	proximity ENSG00000095321:128111313-130111313
chr9:128137005-128137156	9	128137006	128137156	ENSG00000095370	protein_coding	ENST00000902455	127778703	358378.000000	proximity ENSG00000095370:126778703-128778703
chr9:128137005-128137156	9	128137006	128137156	ENSG00000106976	protein_coding	ENST00000627543	128203417	66336.000000	proximity ENSG00000106976:127203417-129203417
chr9:128137005-128137156	9	128137006	128137156	ENSG00000106991	protein_coding	ENST00000344849	127854773	282308.000000	proximity ENSG00000106991:126854773-128854773
chr9:128137005-128137156	9	128137006	128137156	ENSG00000106992	protein_coding	ENST00000954060	127875472	261609.000000	proximity ENSG00000106992:126875472-128875472
chr9:128137005-128137156	9	128137006	128137156	ENSG00000107021	protein_coding	ENST00000946366	128787236	650155.000000	proximity ENSG00000107021:127787236-129787236
chr9:128137005-128137156	9	128137006	128137156	ENSG00000119333	protein_coding	ENST00000372715	128656847	519766.000000	proximity ENSG00000119333:127656847-129656847
chr9:128137005-128137156	9	128137006	128137156	ENSG00000119335	protein_coding	ENST00000322030	128689222	552141.000000	proximity ENSG00000119335:127689222-129689222
chr9:128137005-128137156	9	128137006	128137156	ENSG00000119383	protein_coding	ENST00000918676	129110950	973869.000000	proximity ENSG00000119383:128110950-130110950
chr9:128137005-128137156	9	128137006	128137156	ENSG00000119392	protein_coding	ENST00000684331	128504702	367621.000000	proximity ENSG00000119392:127504702-129504702
chr9:128137005-128137156	9	128137006	128137156	ENSG00000136802	protein_coding	ENST00000964734	128883358	746277.000000	proximity ENSG00000136802:127883358-129883358
chr9:128137005-128137156	9	128137006	128137156	ENSG00000136807	protein_coding	ENST00000373264	127786034	351047.000000	proximity ENSG00000136807:126786034-128786034
chr9:128137005-128137156	9	128137006	128137156	ENSG00000136811	protein_coding	ENST00000434106	128456422	319341.000000	proximity ENSG00000136811:127456422-129456422
chr9:128137005-128137156	9	128137006	128137156	ENSG00000136830	protein_coding	ENST00000901130	127569045	568036.000000	proximity ENSG00000136830:126569045-128569045
chr9:128137005-128137156	9	128137006	128137156	ENSG00000136840	protein_coding	ENST00000893011	127917030	220051.000000	proximity ENSG00000136840:126917030-128917030
chr9:128137005-128137156	9	128137006	128137156	ENSG00000136854	protein_coding	ENST00000637173	127612265	524816.000000	proximity ENSG00000136854:126612265-128612265
chr9:128137005-128137156	9	128137006	128137156	ENSG00000136856	protein_coding	ENST00000954537	127397142	739939.000000	proximity ENSG00000136856:126397142-128397142
chr9:128137005-128137156	9	128137006	128137156	ENSG00000136877	protein_coding	ENST00000910448	127802910	334171.000000	proximity ENSG00000136877:126802910-128802910
chr9:128137005-128137156	9	128137006	128137156	ENSG00000136895	protein_coding	ENST00000435213	127263662	873419.000000	proximity ENSG00000136895:126263662-128263662
chr9:128137005-128137156	9	128137006	128137156	ENSG00000136908	protein_coding	ENST00000911994	127937851	199230.000000	proximity ENSG00000136908:126937851-128937851
chr9:128137005-128137156	9	128137006	128137156	ENSG00000148334	protein_coding	ENST00000868346	128128411	8670.000000	proximity ENSG00000148334:127128411-129128411
chr9:128137005-128137156	9	128137006	128137156	ENSG00000148337	protein_coding	ENST00000866501	128193306	56225.000000	proximity ENSG00000148337:127193306-129193306
chr9:128137005-128137156	9	128137006	128137156	ENSG00000148339	protein_coding	ENST00000682371	128091464	45617.000000	proximity ENSG00000148339:127091464-129091464
chr9:128137005-128137156	9	128137006	128137156	ENSG00000148341	protein_coding	ENST00000372564	129028331	891250.000000	proximity ENSG00000148341:128028331-130028331
chr9:128137005-128137156	9	128137006	128137156	ENSG00000148343	protein_coding	ENST00000885496	129036675	899594.000000	proximity ENSG00000148343:128036675-130036675
chr9:128137005-128137156	9	128137006	128137156	ENSG00000148346	protein_coding	ENST00000373017	128149071	11990.000000	proximity ENSG00000148346:127149071-129149071
chr9:128137005-128137156	9	128137006	128137156	ENSG00000148356	protein_coding	ENST00000870581	127451897	685184.000000	proximity ENSG00000148356:126451897-128451897
chr9:128137005-128137156	9	128137006	128137156	ENSG00000160401	protein_coding	ENST00000373295	127706988	430093.000000	proximity ENSG00000160401:126706988-128706988
chr9:128137005-128137156	9	128137006	128137156	ENSG00000160404	protein_coding	ENST00000373281	127735294	401787.000000	proximity ENSG00000160404:126735294-128735294
chr9:128137005-128137156	9	128137006	128137156	ENSG00000160408	protein_coding	ENST00000852793	127906616	230465.000000	proximity ENSG00000160408:126906616-128906616
chr9:128137005-128137156	9	128137006	128137156	ENSG00000160445	protein_coding	ENST00000929005	128771927	634846.000000	proximity ENSG00000160445:127771927-129771927
chr9:128137005-128137156	9	128137006	128137156	ENSG00000160446	protein_coding	ENST00000935787	128724104	587023.000000	proximity ENSG00000160446:127724104-129724104
chr9:128137005-128137156	9	128137006	128137156	ENSG00000160447	protein_coding	ENST00000935674	128702499	565418.000000	proximity ENSG00000160447:127702499-129702499
chr9:128137005-128137156	9	128137006	128137156	ENSG00000167094	protein_coding	ENST00000373289	127716079	421002.000000	proximity ENSG00000167094:126716079-128716079
chr9:128137005-128137156	9	128137006	128137156	ENSG00000167103	protein_coding	ENST00000388747	127930777	206304.000000	proximity ENSG00000167103:126930777-128930777
chr9:128137005-128137156	9	128137006	128137156	ENSG00000167106	protein_coding	ENST00000373095	127980989	156092.000000	proximity ENSG00000167106:126980989-128980989
chr9:128137005-128137156	9	128137006	128137156	ENSG00000167110	protein_coding	ENST00000611957	128276007	138926.000000	proximity ENSG00000167110:127276007-129276007
chr9:128137005-128137156	9	128137006	128137156	ENSG00000167112	protein_coding	ENST00000372890	128322447	185366.000000	proximity ENSG00000167112:127322447-129322447
chr9:128137005-128137156	9	128137006	128137156	ENSG00000167113	protein_coding	ENST00000926105	128322515	185434.000000	proximity ENSG00000167113:127322515-129322515
chr9:128137005-128137156	9	128137006	128137156	ENSG00000167114	protein_coding	ENST00000963238	128340694	203613.000000	proximity ENSG00000167114:127340694-129340694
chr9:128137005-128137156	9	128137006	128137156	ENSG00000167118	protein_coding	ENST00000372850	128371361	234280.000000	proximity ENSG00000167118:127371361-129371361
chr9:128137005-128137156	9	128137006	128137156	ENSG00000167123	protein_coding	ENST00000372842	128411766	274685.000000	proximity ENSG00000167123:127411766-129411766
chr9:128137005-128137156	9	128137006	128137156	ENSG00000167130	protein_coding	ENST00000372546	129081111	944030.000000	proximity ENSG00000167130:128081111-130081111
chr9:128137005-128137156	9	128137006	128137156	ENSG00000167136	protein_coding	ENST00000854121	128818461	681380.000000	proximity ENSG00000167136:127818461-129818461
chr9:128137005-128137156	9	128137006	128137156	ENSG00000171097	protein_coding	ENST00000896310	128846562	709481.000000	proximity ENSG00000171097:127846562-129846562
chr9:128137005-128137156	9	128137006	128137156	ENSG00000171159	protein_coding	ENST00000372994	128160265	23184.000000	proximity ENSG00000171159:127160265-129160265
chr9:128137005-128137156	9	128137006	128137156	ENSG00000171169	protein_coding	ENST00000373078	128067320	69761.000000	proximity ENSG00000171169:127067320-129067320
chr9:128137005-128137156	9	128137006	128137156	ENSG00000175283	protein_coding	ENST00000372586	128947603	810522.000000	proximity ENSG00000175283:127947603-129947603
chr9:128137005-128137156	9	128137006	128137156	ENSG00000175287	protein_coding	ENST00000875818	128920971	783890.000000	proximity ENSG00000175287:127920971-129920971
chr9:128137005-128137156	9	128137006	128137156	ENSG00000175854	protein_coding	ENST00000419867	128276242	139161.000000	proximity ENSG00000175854:127276242-129276242
chr9:128137005-128137156	9	128137006	128137156	ENSG00000187024	protein_coding	ENST00000419060	127724873	412208.000000	proximity ENSG00000187024:126724873-128724873
chr9:128137005-128137156	9	128137006	128137156	ENSG00000196152	protein_coding	ENST00000850856	127424406	712675.000000	proximity ENSG00000196152:126424406-128424406
chr9:128137005-128137156	9	128137006	128137156	ENSG00000197694	protein_coding	ENST00000704203	128552836	415755.000000	proximity ENSG00000197694:127552836-129552836
chr9:128137005-128137156	9	128137006	128137156	ENSG00000197958	protein_coding	ENST00000938714	127451446	685635.000000	proximity ENSG00000197958:126451446-128451446
chr9:128137005-128137156	9	128137006	128137156	ENSG00000198917	protein_coding	ENST00000853913	128829814	692733.000000	proximity ENSG00000198917:127829814-129829814
chr9:128137005-128137156	9	128137006	128137156	ENSG00000251184	protein_coding	ENST00000482796	128941478	804397.000000	proximity ENSG00000251184:127941478-129941478
chr9:128137005-128137156	9	128137006	128137156	ENSG00000286112	protein_coding	ENST00000651925	128881931	744850.000000	proximity ENSG00000286112:127881931-129881931
chr9:128137220-128137371	9	128137221	128137371	ENSG00000095319	protein_coding	ENST00000935256	128947687	810391.000000	proximity ENSG00000095319:127947687-129947687
chr9:128137220-128137371	9	128137221	128137371	ENSG00000095321	protein_coding	ENST00000943957	129111313	974017.000000	proximity ENSG00000095321:128111313-130111313
chr9:128137220-128137371	9	128137221	128137371	ENSG00000095370	protein_coding	ENST00000902455	127778703	358593.000000	proximity ENSG00000095370:126778703-128778703
chr9:128137220-128137371	9	128137221	128137371	ENSG00000106976	protein_coding	ENST00000627543	128203417	66121.000000	proximity ENSG00000106976:127203417-129203417
chr9:128137220-128137371	9	128137221	128137371	ENSG00000106991	protein_coding	ENST00000344849	127854773	282523.000000	proximity ENSG00000106991:126854773-128854773
chr9:128137220-128137371	9	128137221	128137371	ENSG00000106992	protein_coding	ENST00000954060	127875472	261824.000000	proximity ENSG00000106992:126875472-128875472
chr9:128137220-128137371	9	128137221	128137371	ENSG00000107021	protein_coding	ENST00000946366	128787236	649940.000000	proximity ENSG00000107021:127787236-129787236
chr9:128137220-128137371	9	128137221	128137371	ENSG00000119333	protein_coding	ENST00000372715	128656847	519551.000000	proximity ENSG00000119333:127656847-129656847
chr9:128137220-128137371	9	128137221	128137371	ENSG00000119335	protein_coding	ENST00000322030	128689222	551926.000000	proximity ENSG00000119335:127689222-129689222
chr9:128137220-128137371	9	128137221	128137371	ENSG00000119383	protein_coding	ENST00000918676	129110950	973654.000000	proximity ENSG00000119383:128110950-130110950
chr9:128137220-128137371	9	128137221	128137371	ENSG00000119392	protein_coding	ENST00000684331	128504702	367406.000000	proximity ENSG00000119392:127504702-129504702
chr9:128137220-128137371	9	128137221	128137371	ENSG00000136802	protein_coding	ENST00000964734	128883358	746062.000000	proximity ENSG00000136802:127883358-129883358
chr9:128137220-128137371	9	128137221	128137371	ENSG00000136807	protein_coding	ENST00000373264	127786034	351262.000000	proximity ENSG00000136807:126786034-128786034
chr9:128137220-128137371	9	128137221	128137371	ENSG00000136811	protein_coding	ENST00000434106	128456422	319126.000000	proximity ENSG00000136811:127456422-129456422
chr9:128137220-128137371	9	128137221	128137371	ENSG00000136830	protein_coding	ENST00000901130	127569045	568251.000000	proximity ENSG00000136830:126569045-128569045
chr9:128137220-128137371	9	128137221	128137371	ENSG00000136840	protein_coding	ENST00000893011	127917030	220266.000000	proximity ENSG00000136840:126917030-128917030
chr9:128137220-128137371	9	128137221	128137371	ENSG00000136854	protein_coding	ENST00000637173	127612265	525031.000000	proximity ENSG00000136854:126612265-128612265
chr9:128137220-128137371	9	128137221	128137371	ENSG00000136856	protein_coding	ENST00000954537	127397142	740154.000000	proximity ENSG00000136856:126397142-128397142
chr9:128137220-128137371	9	128137221	128137371	ENSG00000136877	protein_coding	ENST00000910448	127802910	334386.000000	proximity ENSG00000136877:126802910-128802910
chr9:128137220-128137371	9	128137221	128137371	ENSG00000136895	protein_coding	ENST00000435213	127263662	873634.000000	proximity ENSG00000136895:126263662-128263662
chr9:128137220-128137371	9	128137221	128137371	ENSG00000136908	protein_coding	ENST00000911994	127937851	199445.000000	proximity ENSG00000136908:126937851-128937851
chr9:128137220-128137371	9	128137221	128137371	ENSG00000148334	protein_coding	ENST00000868346	128128411	8885.000000	proximity ENSG00000148334:127128411-129128411
chr9:128137220-128137371	9	128137221	128137371	ENSG00000148337	protein_coding	ENST00000866501	128193306	56010.000000	proximity ENSG00000148337:127193306-129193306
chr9:128137220-128137371	9	128137221	128137371	ENSG00000148339	protein_coding	ENST00000682371	128091464	45832.000000	proximity ENSG00000148339:127091464-129091464
chr9:128137220-128137371	9	128137221	128137371	ENSG00000148341	protein_coding	ENST00000372564	129028331	891035.000000	proximity ENSG00000148341:128028331-130028331
chr9:128137220-128137371	9	128137221	128137371	ENSG00000148343	protein_coding	ENST00000885496	129036675	899379.000000	proximity ENSG00000148343:128036675-130036675
chr9:128137220-128137371	9	128137221	128137371	ENSG00000148346	protein_coding	ENST00000373017	128149071	11775.000000	proximity ENSG00000148346:127149071-129149071
chr9:128137220-128137371	9	128137221	128137371	ENSG00000148356	protein_coding	ENST00000870581	127451897	685399.000000	proximity ENSG00000148356:126451897-128451897
chr9:128137220-128137371	9	128137221	128137371	ENSG00000160401	protein_coding	ENST00000373295	127706988	430308.000000	proximity ENSG00000160401:126706988-128706988
chr9:128137220-128137371	9	128137221	128137371	ENSG00000160404	protein_coding	ENST00000373281	127735294	402002.000000	proximity ENSG00000160404:126735294-128735294
chr9:128137220-128137371	9	128137221	128137371	ENSG00000160408	protein_coding	ENST00000852793	127906616	230680.000000	proximity ENSG00000160408:126906616-128906616
chr9:128137220-128137371	9	128137221	128137371	ENSG00000160445	protein_coding	ENST00000929005	128771927	634631.000000	proximity ENSG00000160445:127771927-129771927
chr9:128137220-128137371	9	128137221	128137371	ENSG00000160446	protein_coding	ENST00000935787	128724104	586808.000000	proximity ENSG00000160446:127724104-129724104
chr9:128137220-128137371	9	128137221	128137371	ENSG00000160447	protein_coding	ENST00000935674	128702499	565203.000000	proximity ENSG00000160447:127702499-129702499
chr9:128137220-128137371	9	128137221	128137371	ENSG00000167094	protein_coding	ENST00000373289	127716079	421217.000000	proximity ENSG00000167094:126716079-128716079
chr9:128137220-128137371	9	128137221	128137371	ENSG00000167103	protein_coding	ENST00000388747	127930777	206519.000000	proximity ENSG00000167103:126930777-128930777
chr9:128137220-128137371	9	128137221	128137371	ENSG00000167106	protein_coding	ENST00000373095	127980989	156307.000000	proximity ENSG00000167106:126980989-128980989
chr9:128137220-128137371	9	128137221	128137371	ENSG00000167110	protein_coding	ENST00000611957	128276007	138711.000000	proximity ENSG00000167110:127276007-129276007
chr9:128137220-128137371	9	128137221	128137371	ENSG00000167112	protein_coding	ENST00000372890	128322447	185151.000000	proximity ENSG00000167112:127322447-129322447
chr9:128137220-128137371	9	128137221	128137371	ENSG00000167113	protein_coding	ENST00000926105	128322515	185219.000000	proximity ENSG00000167113:127322515-129322515
chr9:128137220-128137371	9	128137221	128137371	ENSG00000167114	protein_coding	ENST00000963238	128340694	203398.000000	proximity ENSG00000167114:127340694-129340694
chr9:128137220-128137371	9	128137221	128137371	ENSG00000167118	protein_coding	ENST00000372850	128371361	234065.000000	proximity ENSG00000167118:127371361-129371361
chr9:128137220-128137371	9	128137221	128137371	ENSG00000167123	protein_coding	ENST00000372842	128411766	274470.000000	proximity ENSG00000167123:127411766-129411766
chr9:128137220-128137371	9	128137221	128137371	ENSG00000167130	protein_coding	ENST00000372546	129081111	943815.000000	proximity ENSG00000167130:128081111-130081111
chr9:128137220-128137371	9	128137221	128137371	ENSG00000167136	protein_coding	ENST00000854121	128818461	681165.000000	proximity ENSG00000167136:127818461-129818461
chr9:128137220-128137371	9	128137221	128137371	ENSG00000171097	protein_coding	ENST00000896310	128846562	709266.000000	proximity ENSG00000171097:127846562-129846562
chr9:128137220-128137371	9	128137221	128137371	ENSG00000171159	protein_coding	ENST00000372994	128160265	22969.000000	proximity ENSG00000171159:127160265-129160265
chr9:128137220-128137371	9	128137221	128137371	ENSG00000171169	protein_coding	ENST00000373078	128067320	69976.000000	proximity ENSG00000171169:127067320-129067320
chr9:128137220-128137371	9	128137221	128137371	ENSG00000175283	protein_coding	ENST00000372586	128947603	810307.000000	proximity ENSG00000175283:127947603-129947603
chr9:128137220-128137371	9	128137221	128137371	ENSG00000175287	protein_coding	ENST00000875818	128920971	783675.000000	proximity ENSG00000175287:127920971-129920971
chr9:128137220-128137371	9	128137221	128137371	ENSG00000175854	protein_coding	ENST00000419867	128276242	138946.000000	proximity ENSG00000175854:127276242-129276242
chr9:128137220-128137371	9	128137221	128137371	ENSG00000187024	protein_coding	ENST00000419060	127724873	412423.000000	proximity ENSG00000187024:126724873-128724873
chr9:128137220-128137371	9	128137221	128137371	ENSG00000196152	protein_coding	ENST00000850856	127424406	712890.000000	proximity ENSG00000196152:126424406-128424406
chr9:128137220-128137371	9	128137221	128137371	ENSG00000197694	protein_coding	ENST00000704203	128552836	415540.000000	proximity ENSG00000197694:127552836-129552836
chr9:128137220-128137371	9	128137221	128137371	ENSG00000197958	protein_coding	ENST00000938714	127451446	685850.000000	proximity ENSG00000197958:126451446-128451446
chr9:128137220-128137371	9	128137221	128137371	ENSG00000198917	protein_coding	ENST00000853913	128829814	692518.000000	proximity ENSG00000198917:127829814-129829814
chr9:128137220-128137371	9	128137221	128137371	ENSG00000251184	protein_coding	ENST00000482796	128941478	804182.000000	proximity ENSG00000251184:127941478-129941478
chr9:128137220-128137371	9	128137221	128137371	ENSG00000286112	protein_coding	ENST00000651925	128881931	744635.000000	proximity ENSG00000286112:127881931-129881931
chr9:128138105-128138256	9	128138106	128138256	ENSG00000095319	protein_coding	ENST00000935256	128947687	809506.000000	proximity ENSG00000095319:127947687-129947687
chr9:128138105-128138256	9	128138106	128138256	ENSG00000095321	protein_coding	ENST00000943957	129111313	973132.000000	proximity ENSG00000095321:128111313-130111313
chr9:128138105-128138256	9	128138106	128138256	ENSG00000095370	protein_coding	ENST00000902455	127778703	359478.000000	proximity ENSG00000095370:126778703-128778703
chr9:128138105-128138256	9	128138106	128138256	ENSG00000106976	protein_coding	ENST00000627543	128203417	65236.000000	proximity ENSG00000106976:127203417-129203417
chr9:128138105-128138256	9	128138106	128138256	ENSG00000106991	protein_coding	ENST00000344849	127854773	283408.000000	proximity ENSG00000106991:126854773-128854773
chr9:128138105-128138256	9	128138106	128138256	ENSG00000106992	protein_coding	ENST00000954060	127875472	262709.000000	proximity ENSG00000106992:126875472-128875472
chr9:128138105-128138256	9	128138106	128138256	ENSG00000107021	protein_coding	ENST00000946366	128787236	649055.000000	proximity ENSG00000107021:127787236-129787236
chr9:128138105-128138256	9	128138106	128138256	ENSG00000119333	protein_coding	ENST00000372715	128656847	518666.000000	proximity ENSG00000119333:127656847-129656847
chr9:128138105-128138256	9	128138106	128138256	ENSG00000119335	protein_coding	ENST00000322030	128689222	551041.000000	proximity ENSG00000119335:127689222-129689222
chr9:128138105-128138256	9	128138106	128138256	ENSG00000119383	protein_coding	ENST00000918676	129110950	972769.000000	proximity ENSG00000119383:128110950-130110950
chr9:128138105-128138256	9	128138106	128138256	ENSG00000119392	protein_coding	ENST00000684331	128504702	366521.000000	proximity ENSG00000119392:127504702-129504702
chr9:128138105-128138256	9	128138106	128138256	ENSG00000136802	protein_coding	ENST00000964734	128883358	745177.000000	proximity ENSG00000136802:127883358-129883358
chr9:128138105-128138256	9	128138106	128138256	ENSG00000136807	protein_coding	ENST00000373264	127786034	352147.000000	proximity ENSG00000136807:126786034-128786034
chr9:128138105-128138256	9	128138106	128138256	ENSG00000136811	protein_coding	ENST00000434106	128456422	318241.000000	proximity ENSG00000136811:127456422-129456422
chr9:128138105-128138256	9	128138106	128138256	ENSG00000136830	protein_coding	ENST00000901130	127569045	569136.000000	proximity ENSG00000136830:126569045-128569045
chr9:128138105-128138256	9	128138106	128138256	ENSG00000136840	protein_coding	ENST00000893011	127917030	221151.000000	proximity ENSG00000136840:126917030-128917030
chr9:128138105-128138256	9	128138106	128138256	ENSG00000136854	protein_coding	ENST00000637173	127612265	525916.000000	proximity ENSG00000136854:126612265-128612265
chr9:128138105-128138256	9	128138106	128138256	ENSG00000136856	protein_coding	ENST00000954537	127397142	741039.000000	proximity ENSG00000136856:126397142-128397142
chr9:128138105-128138256	9	128138106	128138256	ENSG00000136877	protein_coding	ENST00000910448	127802910	335271.000000	proximity ENSG00000136877:126802910-128802910
chr9:128138105-128138256	9	128138106	128138256	ENSG00000136895	protein_coding	ENST00000435213	127263662	874519.000000	proximity ENSG00000136895:126263662-128263662
chr9:128138105-128138256	9	128138106	128138256	ENSG00000136908	protein_coding	ENST00000911994	127937851	200330.000000	proximity ENSG00000136908:126937851-128937851
chr9:128138105-128138256	9	128138106	128138256	ENSG00000148334	protein_coding	ENST00000868346	128128411	9770.000000	proximity ENSG00000148334:127128411-129128411
chr9:128138105-128138256	9	128138106	128138256	ENSG00000148337	protein_coding	ENST00000866501	128193306	55125.000000	proximity ENSG00000148337:127193306-129193306
chr9:128138105-128138256	9	128138106	128138256	ENSG00000148339	protein_coding	ENST00000682371	128091464	46717.000000	proximity ENSG00000148339:127091464-129091464
chr9:128138105-128138256	9	128138106	128138256	ENSG00000148341	protein_coding	ENST00000372564	129028331	890150.000000	proximity ENSG00000148341:128028331-130028331
chr9:128138105-128138256	9	128138106	128138256	ENSG00000148343	protein_coding	ENST00000885496	129036675	898494.000000	proximity ENSG00000148343:128036675-130036675
chr9:128138105-128138256	9	128138106	128138256	ENSG00000148346	protein_coding	ENST00000373017	128149071	10890.000000	proximity ENSG00000148346:127149071-129149071
chr9:128138105-128138256	9	128138106	128138256	ENSG00000148356	protein_coding	ENST00000870581	127451897	686284.000000	proximity ENSG00000148356:126451897-128451897
chr9:128138105-128138256	9	128138106	128138256	ENSG00000160401	protein_coding	ENST00000373295	127706988	431193.000000	proximity ENSG00000160401:126706988-128706988
chr9:128138105-128138256	9	128138106	128138256	ENSG00000160404	protein_coding	ENST00000373281	127735294	402887.000000	proximity ENSG00000160404:126735294-128735294
chr9:128138105-128138256	9	128138106	128138256	ENSG00000160408	protein_coding	ENST00000852793	127906616	231565.000000	proximity ENSG00000160408:126906616-128906616
chr9:128138105-128138256	9	128138106	128138256	ENSG00000160445	protein_coding	ENST00000929005	128771927	633746.000000	proximity ENSG00000160445:127771927-129771927
chr9:128138105-128138256	9	128138106	128138256	ENSG00000160446	protein_coding	ENST00000935787	128724104	585923.000000	proximity ENSG00000160446:127724104-129724104
chr9:128138105-128138256	9	128138106	128138256	ENSG00000160447	protein_coding	ENST00000935674	128702499	564318.000000	proximity ENSG00000160447:127702499-129702499
chr9:128138105-128138256	9	128138106	128138256	ENSG00000167094	protein_coding	ENST00000373289	127716079	422102.000000	proximity ENSG00000167094:126716079-128716079
chr9:128138105-128138256	9	128138106	128138256	ENSG00000167103	protein_coding	ENST00000388747	127930777	207404.000000	proximity ENSG00000167103:126930777-128930777
chr9:128138105-128138256	9	128138106	128138256	ENSG00000167106	protein_coding	ENST00000373095	127980989	157192.000000	proximity ENSG00000167106:126980989-128980989
chr9:128138105-128138256	9	128138106	128138256	ENSG00000167110	protein_coding	ENST00000611957	128276007	137826.000000	proximity ENSG00000167110:127276007-129276007
chr9:128138105-128138256	9	128138106	128138256	ENSG00000167112	protein_coding	ENST00000372890	128322447	184266.000000	proximity ENSG00000167112:127322447-129322447
chr9:128138105-128138256	9	128138106	128138256	ENSG00000167113	protein_coding	ENST00000926105	128322515	184334.000000	proximity ENSG00000167113:127322515-129322515
chr9:128138105-128138256	9	128138106	128138256	ENSG00000167114	protein_coding	ENST00000963238	128340694	202513.000000	proximity ENSG00000167114:127340694-129340694
chr9:128138105-128138256	9	128138106	128138256	ENSG00000167118	protein_coding	ENST00000372850	128371361	233180.000000	proximity ENSG00000167118:127371361-129371361
chr9:128138105-128138256	9	128138106	128138256	ENSG00000167123	protein_coding	ENST00000372842	128411766	273585.000000	proximity ENSG00000167123:127411766-129411766
chr9:128138105-128138256	9	128138106	128138256	ENSG00000167130	protein_coding	ENST00000372546	129081111	942930.000000	proximity ENSG00000167130:128081111-130081111
chr9:128138105-128138256	9	128138106	128138256	ENSG00000167136	protein_coding	ENST00000854121	128818461	680280.000000	proximity ENSG00000167136:127818461-129818461
chr9:128138105-128138256	9	128138106	128138256	ENSG00000171097	protein_coding	ENST00000896310	128846562	708381.000000	proximity ENSG00000171097:127846562-129846562
chr9:128138105-128138256	9	128138106	128138256	ENSG00000171159	protein_coding	ENST00000372994	128160265	22084.000000	proximity ENSG00000171159:127160265-129160265
chr9:128138105-128138256	9	128138106	128138256	ENSG00000171169	protein_coding	ENST00000373078	128067320	70861.000000	proximity ENSG00000171169:127067320-129067320
chr9:128138105-128138256	9	128138106	128138256	ENSG00000175283	protein_coding	ENST00000372586	128947603	809422.000000	proximity ENSG00000175283:127947603-129947603
chr9:128138105-128138256	9	128138106	128138256	ENSG00000175287	protein_coding	ENST00000875818	128920971	782790.000000	proximity ENSG00000175287:127920971-129920971
chr9:128138105-128138256	9	128138106	128138256	ENSG00000175854	protein_coding	ENST00000419867	128276242	138061.000000	proximity ENSG00000175854:127276242-129276242
chr9:128138105-128138256	9	128138106	128138256	ENSG00000187024	protein_coding	ENST00000419060	127724873	413308.000000	proximity ENSG00000187024:126724873-128724873
chr9:128138105-128138256	9	128138106	128138256	ENSG00000196152	protein_coding	ENST00000850856	127424406	713775.000000	proximity ENSG00000196152:126424406-128424406
chr9:128138105-128138256	9	128138106	128138256	ENSG00000197694	protein_coding	ENST00000704203	128552836	414655.000000	proximity ENSG00000197694:127552836-129552836
chr9:128138105-128138256	9	128138106	128138256	ENSG00000197958	protein_coding	ENST00000938714	127451446	686735.000000	proximity ENSG00000197958:126451446-128451446
chr9:128138105-128138256	9	128138106	128138256	ENSG00000198917	protein_coding	ENST00000853913	128829814	691633.000000	proximity ENSG00000198917:127829814-129829814
chr9:128138105-128138256	9	128138106	128138256	ENSG00000251184	protein_coding	ENST00000482796	128941478	803297.000000	proximity ENSG00000251184:127941478-129941478
chr9:128138105-128138256	9	128138106	128138256	ENSG00000286112	protein_coding	ENST00000651925	128881931	743750.000000	proximity ENSG00000286112:127881931-129881931
chr9:12814100-12814251	9	12814101	12814251	ENSG00000107165	protein_coding	ENST00000388918	12693385	120791.000000	proximity ENSG00000107165:11693385-13693385
chr9:12814100-12814251	9	12814101	12814251	ENSG00000107186	protein_coding	ENST00000883517	13279790	465614.000000	proximity ENSG00000107186:12279790-14279790
chr9:12814100-12814251	9	12814101	12814251	ENSG00000153714	protein_coding	ENST00000319264	12775020	39156.000000	proximity ENSG00000153714:11775020-13775020
chr9:12814320-12814471	9	12814321	12814471	ENSG00000107165	protein_coding	ENST00000388918	12693385	121011.000000	proximity ENSG00000107165:11693385-13693385
chr9:12814320-12814471	9	12814321	12814471	ENSG00000107186	protein_coding	ENST00000883517	13279790	465394.000000	proximity ENSG00000107186:12279790-14279790
chr9:12814320-12814471	9	12814321	12814471	ENSG00000153714	protein_coding	ENST00000319264	12775020	39376.000000	proximity ENSG00000153714:11775020-13775020
chr9:128145680-128145831	9	128145681	128145831	ENSG00000095319	protein_coding	ENST00000935256	128947687	801931.000000	proximity ENSG00000095319:127947687-129947687
chr9:128145680-128145831	9	128145681	128145831	ENSG00000095321	protein_coding	ENST00000943957	129111313	965557.000000	proximity ENSG00000095321:128111313-130111313
chr9:128145680-128145831	9	128145681	128145831	ENSG00000095370	protein_coding	ENST00000902455	127778703	367053.000000	proximity ENSG00000095370:126778703-128778703
chr9:128145680-128145831	9	128145681	128145831	ENSG00000106976	protein_coding	ENST00000627543	128203417	57661.000000	proximity ENSG00000106976:127203417-129203417
chr9:128145680-128145831	9	128145681	128145831	ENSG00000106991	protein_coding	ENST00000344849	127854773	290983.000000	proximity ENSG00000106991:126854773-128854773
chr9:128145680-128145831	9	128145681	128145831	ENSG00000106992	protein_coding	ENST00000954060	127875472	270284.000000	proximity ENSG00000106992:126875472-128875472
chr9:128145680-128145831	9	128145681	128145831	ENSG00000107021	protein_coding	ENST00000946366	128787236	641480.000000	proximity ENSG00000107021:127787236-129787236
chr9:128145680-128145831	9	128145681	128145831	ENSG00000119333	protein_coding	ENST00000372715	128656847	511091.000000	proximity ENSG00000119333:127656847-129656847
chr9:128145680-128145831	9	128145681	128145831	ENSG00000119335	protein_coding	ENST00000322030	128689222	543466.000000	proximity ENSG00000119335:127689222-129689222
chr9:128145680-128145831	9	128145681	128145831	ENSG00000119383	protein_coding	ENST00000918676	129110950	965194.000000	proximity ENSG00000119383:128110950-130110950
chr9:128145680-128145831	9	128145681	128145831	ENSG00000119392	protein_coding	ENST00000684331	128504702	358946.000000	proximity ENSG00000119392:127504702-129504702
chr9:128145680-128145831	9	128145681	128145831	ENSG00000136802	protein_coding	ENST00000964734	128883358	737602.000000	proximity ENSG00000136802:127883358-129883358
chr9:128145680-128145831	9	128145681	128145831	ENSG00000136807	protein_coding	ENST00000373264	127786034	359722.000000	proximity ENSG00000136807:126786034-128786034
chr9:128145680-128145831	9	128145681	128145831	ENSG00000136811	protein_coding	ENST00000434106	128456422	310666.000000	proximity ENSG00000136811:127456422-129456422
chr9:128145680-128145831	9	128145681	128145831	ENSG00000136830	protein_coding	ENST00000901130	127569045	576711.000000	proximity ENSG00000136830:126569045-128569045
chr9:128145680-128145831	9	128145681	128145831	ENSG00000136840	protein_coding	ENST00000893011	127917030	228726.000000	proximity ENSG00000136840:126917030-128917030
chr9:128145680-128145831	9	128145681	128145831	ENSG00000136854	protein_coding	ENST00000637173	127612265	533491.000000	proximity ENSG00000136854:126612265-128612265
chr9:128145680-128145831	9	128145681	128145831	ENSG00000136856	protein_coding	ENST00000954537	127397142	748614.000000	proximity ENSG00000136856:126397142-128397142
chr9:128145680-128145831	9	128145681	128145831	ENSG00000136877	protein_coding	ENST00000910448	127802910	342846.000000	proximity ENSG00000136877:126802910-128802910
chr9:128145680-128145831	9	128145681	128145831	ENSG00000136895	protein_coding	ENST00000435213	127263662	882094.000000	proximity ENSG00000136895:126263662-128263662
chr9:128145680-128145831	9	128145681	128145831	ENSG00000136908	protein_coding	ENST00000911994	127937851	207905.000000	proximity ENSG00000136908:126937851-128937851
chr9:128145680-128145831	9	128145681	128145831	ENSG00000148334	protein_coding	ENST00000868346	128128411	17345.000000	proximity ENSG00000148334:127128411-129128411
chr9:128145680-128145831	9	128145681	128145831	ENSG00000148337	protein_coding	ENST00000866501	128193306	47550.000000	proximity ENSG00000148337:127193306-129193306
chr9:128145680-128145831	9	128145681	128145831	ENSG00000148339	protein_coding	ENST00000682371	128091464	54292.000000	proximity ENSG00000148339:127091464-129091464
chr9:128145680-128145831	9	128145681	128145831	ENSG00000148341	protein_coding	ENST00000372564	129028331	882575.000000	proximity ENSG00000148341:128028331-130028331
chr9:128145680-128145831	9	128145681	128145831	ENSG00000148343	protein_coding	ENST00000885496	129036675	890919.000000	proximity ENSG00000148343:128036675-130036675
chr9:128145680-128145831	9	128145681	128145831	ENSG00000148346	protein_coding	ENST00000373017	128149071	3315.000000	proximity ENSG00000148346:127149071-129149071
chr9:128145680-128145831	9	128145681	128145831	ENSG00000148356	protein_coding	ENST00000870581	127451897	693859.000000	proximity ENSG00000148356:126451897-128451897
chr9:128145680-128145831	9	128145681	128145831	ENSG00000160401	protein_coding	ENST00000373295	127706988	438768.000000	proximity ENSG00000160401:126706988-128706988
chr9:128145680-128145831	9	128145681	128145831	ENSG00000160404	protein_coding	ENST00000373281	127735294	410462.000000	proximity ENSG00000160404:126735294-128735294
chr9:128145680-128145831	9	128145681	128145831	ENSG00000160408	protein_coding	ENST00000852793	127906616	239140.000000	proximity ENSG00000160408:126906616-128906616
chr9:128145680-128145831	9	128145681	128145831	ENSG00000160445	protein_coding	ENST00000929005	128771927	626171.000000	proximity ENSG00000160445:127771927-129771927
chr9:128145680-128145831	9	128145681	128145831	ENSG00000160446	protein_coding	ENST00000935787	128724104	578348.000000	proximity ENSG00000160446:127724104-129724104
chr9:128145680-128145831	9	128145681	128145831	ENSG00000160447	protein_coding	ENST00000935674	128702499	556743.000000	proximity ENSG00000160447:127702499-129702499
chr9:128145680-128145831	9	128145681	128145831	ENSG00000167094	protein_coding	ENST00000373289	127716079	429677.000000	proximity ENSG00000167094:126716079-128716079
chr9:128145680-128145831	9	128145681	128145831	ENSG00000167103	protein_coding	ENST00000388747	127930777	214979.000000	proximity ENSG00000167103:126930777-128930777
chr9:128145680-128145831	9	128145681	128145831	ENSG00000167106	protein_coding	ENST00000373095	127980989	164767.000000	proximity ENSG00000167106:126980989-128980989
chr9:128145680-128145831	9	128145681	128145831	ENSG00000167110	protein_coding	ENST00000611957	128276007	130251.000000	proximity ENSG00000167110:127276007-129276007
chr9:128145680-128145831	9	128145681	128145831	ENSG00000167112	protein_coding	ENST00000372890	128322447	176691.000000	proximity ENSG00000167112:127322447-129322447
chr9:128145680-128145831	9	128145681	128145831	ENSG00000167113	protein_coding	ENST00000926105	128322515	176759.000000	proximity ENSG00000167113:127322515-129322515
chr9:128145680-128145831	9	128145681	128145831	ENSG00000167114	protein_coding	ENST00000963238	128340694	194938.000000	proximity ENSG00000167114:127340694-129340694
chr9:128145680-128145831	9	128145681	128145831	ENSG00000167118	protein_coding	ENST00000372850	128371361	225605.000000	proximity ENSG00000167118:127371361-129371361
chr9:128145680-128145831	9	128145681	128145831	ENSG00000167123	protein_coding	ENST00000372842	128411766	266010.000000	proximity ENSG00000167123:127411766-129411766
chr9:128145680-128145831	9	128145681	128145831	ENSG00000167130	protein_coding	ENST00000372546	129081111	935355.000000	proximity ENSG00000167130:128081111-130081111
chr9:128145680-128145831	9	128145681	128145831	ENSG00000167136	protein_coding	ENST00000854121	128818461	672705.000000	proximity ENSG00000167136:127818461-129818461
chr9:128145680-128145831	9	128145681	128145831	ENSG00000171097	protein_coding	ENST00000896310	128846562	700806.000000	proximity ENSG00000171097:127846562-129846562
chr9:128145680-128145831	9	128145681	128145831	ENSG00000171159	protein_coding	ENST00000372994	128160265	14509.000000	proximity ENSG00000171159:127160265-129160265
chr9:128145680-128145831	9	128145681	128145831	ENSG00000171169	protein_coding	ENST00000373078	128067320	78436.000000	proximity ENSG00000171169:127067320-129067320
chr9:128145680-128145831	9	128145681	128145831	ENSG00000175283	protein_coding	ENST00000372586	128947603	801847.000000	proximity ENSG00000175283:127947603-129947603
chr9:128145680-128145831	9	128145681	128145831	ENSG00000175287	protein_coding	ENST00000875818	128920971	775215.000000	proximity ENSG00000175287:127920971-129920971
chr9:128145680-128145831	9	128145681	128145831	ENSG00000175854	protein_coding	ENST00000419867	128276242	130486.000000	proximity ENSG00000175854:127276242-129276242
chr9:128145680-128145831	9	128145681	128145831	ENSG00000187024	protein_coding	ENST00000419060	127724873	420883.000000	proximity ENSG00000187024:126724873-128724873
chr9:128145680-128145831	9	128145681	128145831	ENSG00000196152	protein_coding	ENST00000850856	127424406	721350.000000	proximity ENSG00000196152:126424406-128424406
chr9:128145680-128145831	9	128145681	128145831	ENSG00000197694	protein_coding	ENST00000704203	128552836	407080.000000	proximity ENSG00000197694:127552836-129552836
chr9:128145680-128145831	9	128145681	128145831	ENSG00000197958	protein_coding	ENST00000938714	127451446	694310.000000	proximity ENSG00000197958:126451446-128451446
chr9:128145680-128145831	9	128145681	128145831	ENSG00000198917	protein_coding	ENST00000853913	128829814	684058.000000	proximity ENSG00000198917:127829814-129829814
chr9:128145680-128145831	9	128145681	128145831	ENSG00000235007	protein_coding	ENST00000674648	129139413	993657.000000	proximity ENSG00000235007:128139413-130139413
chr9:128145680-128145831	9	128145681	128145831	ENSG00000251184	protein_coding	ENST00000482796	128941478	795722.000000	proximity ENSG00000251184:127941478-129941478
chr9:128145680-128145831	9	128145681	128145831	ENSG00000286112	protein_coding	ENST00000651925	128881931	736175.000000	proximity ENSG00000286112:127881931-129881931
chr9:12814880-12815031	9	12814881	12815031	ENSG00000107165	protein_coding	ENST00000388918	12693385	121571.000000	proximity ENSG00000107165:11693385-13693385
chr9:12814880-12815031	9	12814881	12815031	ENSG00000107186	protein_coding	ENST00000883517	13279790	464834.000000	proximity ENSG00000107186:12279790-14279790
chr9:12814880-12815031	9	12814881	12815031	ENSG00000153714	protein_coding	ENST00000319264	12775020	39936.000000	proximity ENSG00000153714:11775020-13775020
chr9:128148960-128149111	9	128148961	128149111	ENSG00000095319	protein_coding	ENST00000935256	128947687	798651.000000	proximity ENSG00000095319:127947687-129947687
chr9:128148960-128149111	9	128148961	128149111	ENSG00000095321	protein_coding	ENST00000943957	129111313	962277.000000	proximity ENSG00000095321:128111313-130111313
chr9:128148960-128149111	9	128148961	128149111	ENSG00000095370	protein_coding	ENST00000902455	127778703	370333.000000	proximity ENSG00000095370:126778703-128778703
chr9:128148960-128149111	9	128148961	128149111	ENSG00000106976	protein_coding	ENST00000627543	128203417	54381.000000	proximity ENSG00000106976:127203417-129203417
chr9:128148960-128149111	9	128148961	128149111	ENSG00000106991	protein_coding	ENST00000344849	127854773	294263.000000	proximity ENSG00000106991:126854773-128854773
chr9:128148960-128149111	9	128148961	128149111	ENSG00000106992	protein_coding	ENST00000954060	127875472	273564.000000	proximity ENSG00000106992:126875472-128875472
chr9:128148960-128149111	9	128148961	128149111	ENSG00000107021	protein_coding	ENST00000946366	128787236	638200.000000	proximity ENSG00000107021:127787236-129787236
chr9:128148960-128149111	9	128148961	128149111	ENSG00000119333	protein_coding	ENST00000372715	128656847	507811.000000	proximity ENSG00000119333:127656847-129656847
chr9:128148960-128149111	9	128148961	128149111	ENSG00000119335	protein_coding	ENST00000322030	128689222	540186.000000	proximity ENSG00000119335:127689222-129689222
chr9:128148960-128149111	9	128148961	128149111	ENSG00000119383	protein_coding	ENST00000918676	129110950	961914.000000	proximity ENSG00000119383:128110950-130110950
chr9:128148960-128149111	9	128148961	128149111	ENSG00000119392	protein_coding	ENST00000684331	128504702	355666.000000	proximity ENSG00000119392:127504702-129504702
chr9:128148960-128149111	9	128148961	128149111	ENSG00000136802	protein_coding	ENST00000964734	128883358	734322.000000	proximity ENSG00000136802:127883358-129883358
chr9:128148960-128149111	9	128148961	128149111	ENSG00000136807	protein_coding	ENST00000373264	127786034	363002.000000	proximity ENSG00000136807:126786034-128786034
chr9:128148960-128149111	9	128148961	128149111	ENSG00000136811	protein_coding	ENST00000434106	128456422	307386.000000	proximity ENSG00000136811:127456422-129456422
chr9:128148960-128149111	9	128148961	128149111	ENSG00000136830	protein_coding	ENST00000901130	127569045	579991.000000	proximity ENSG00000136830:126569045-128569045
chr9:128148960-128149111	9	128148961	128149111	ENSG00000136840	protein_coding	ENST00000893011	127917030	232006.000000	proximity ENSG00000136840:126917030-128917030
chr9:128148960-128149111	9	128148961	128149111	ENSG00000136854	protein_coding	ENST00000637173	127612265	536771.000000	proximity ENSG00000136854:126612265-128612265
chr9:128148960-128149111	9	128148961	128149111	ENSG00000136856	protein_coding	ENST00000954537	127397142	751894.000000	proximity ENSG00000136856:126397142-128397142
chr9:128148960-128149111	9	128148961	128149111	ENSG00000136877	protein_coding	ENST00000910448	127802910	346126.000000	proximity ENSG00000136877:126802910-128802910
chr9:128148960-128149111	9	128148961	128149111	ENSG00000136895	protein_coding	ENST00000435213	127263662	885374.000000	proximity ENSG00000136895:126263662-128263662
chr9:128148960-128149111	9	128148961	128149111	ENSG00000136908	protein_coding	ENST00000911994	127937851	211185.000000	proximity ENSG00000136908:126937851-128937851
chr9:128148960-128149111	9	128148961	128149111	ENSG00000148334	protein_coding	ENST00000868346	128128411	20625.000000	proximity ENSG00000148334:127128411-129128411
chr9:128148960-128149111	9	128148961	128149111	ENSG00000148337	protein_coding	ENST00000866501	128193306	44270.000000	proximity ENSG00000148337:127193306-129193306
chr9:128148960-128149111	9	128148961	128149111	ENSG00000148339	protein_coding	ENST00000682371	128091464	57572.000000	proximity ENSG00000148339:127091464-129091464
chr9:128148960-128149111	9	128148961	128149111	ENSG00000148341	protein_coding	ENST00000372564	129028331	879295.000000	proximity ENSG00000148341:128028331-130028331
chr9:128148960-128149111	9	128148961	128149111	ENSG00000148343	protein_coding	ENST00000885496	129036675	887639.000000	proximity ENSG00000148343:128036675-130036675
chr9:128148960-128149111	9	128148961	128149111	ENSG00000148346	protein_coding	ENST00000373017	128149071	0.000000	proximity ENSG00000148346:127149071-129149071
chr9:128148960-128149111	9	128148961	128149111	ENSG00000148356	protein_coding	ENST00000870581	127451897	697139.000000	proximity ENSG00000148356:126451897-128451897
chr9:128148960-128149111	9	128148961	128149111	ENSG00000160401	protein_coding	ENST00000373295	127706988	442048.000000	proximity ENSG00000160401:126706988-128706988
chr9:128148960-128149111	9	128148961	128149111	ENSG00000160404	protein_coding	ENST00000373281	127735294	413742.000000	proximity ENSG00000160404:126735294-128735294
chr9:128148960-128149111	9	128148961	128149111	ENSG00000160408	protein_coding	ENST00000852793	127906616	242420.000000	proximity ENSG00000160408:126906616-128906616
chr9:128148960-128149111	9	128148961	128149111	ENSG00000160445	protein_coding	ENST00000929005	128771927	622891.000000	proximity ENSG00000160445:127771927-129771927
chr9:128148960-128149111	9	128148961	128149111	ENSG00000160446	protein_coding	ENST00000935787	128724104	575068.000000	proximity ENSG00000160446:127724104-129724104
chr9:128148960-128149111	9	128148961	128149111	ENSG00000160447	protein_coding	ENST00000935674	128702499	553463.000000	proximity ENSG00000160447:127702499-129702499
chr9:128148960-128149111	9	128148961	128149111	ENSG00000167094	protein_coding	ENST00000373289	127716079	432957.000000	proximity ENSG00000167094:126716079-128716079
chr9:128148960-128149111	9	128148961	128149111	ENSG00000167103	protein_coding	ENST00000388747	127930777	218259.000000	proximity ENSG00000167103:126930777-128930777
chr9:128148960-128149111	9	128148961	128149111	ENSG00000167106	protein_coding	ENST00000373095	127980989	168047.000000	proximity ENSG00000167106:126980989-128980989
chr9:128148960-128149111	9	128148961	128149111	ENSG00000167110	protein_coding	ENST00000611957	128276007	126971.000000	proximity ENSG00000167110:127276007-129276007
chr9:128148960-128149111	9	128148961	128149111	ENSG00000167112	protein_coding	ENST00000372890	128322447	173411.000000	proximity ENSG00000167112:127322447-129322447
chr9:128148960-128149111	9	128148961	128149111	ENSG00000167113	protein_coding	ENST00000926105	128322515	173479.000000	proximity ENSG00000167113:127322515-129322515
chr9:128148960-128149111	9	128148961	128149111	ENSG00000167114	protein_coding	ENST00000963238	128340694	191658.000000	proximity ENSG00000167114:127340694-129340694
chr9:128148960-128149111	9	128148961	128149111	ENSG00000167118	protein_coding	ENST00000372850	128371361	222325.000000	proximity ENSG00000167118:127371361-129371361
chr9:128148960-128149111	9	128148961	128149111	ENSG00000167123	protein_coding	ENST00000372842	128411766	262730.000000	proximity ENSG00000167123:127411766-129411766
chr9:128148960-128149111	9	128148961	128149111	ENSG00000167130	protein_coding	ENST00000372546	129081111	932075.000000	proximity ENSG00000167130:128081111-130081111
chr9:128148960-128149111	9	128148961	128149111	ENSG00000167136	protein_coding	ENST00000854121	128818461	669425.000000	proximity ENSG00000167136:127818461-129818461
chr9:128148960-128149111	9	128148961	128149111	ENSG00000171097	protein_coding	ENST00000896310	128846562	697526.000000	proximity ENSG00000171097:127846562-129846562
chr9:128148960-128149111	9	128148961	128149111	ENSG00000171159	protein_coding	ENST00000372994	128160265	11229.000000	proximity ENSG00000171159:127160265-129160265
chr9:128148960-128149111	9	128148961	128149111	ENSG00000171169	protein_coding	ENST00000373078	128067320	81716.000000	proximity ENSG00000171169:127067320-129067320
chr9:128148960-128149111	9	128148961	128149111	ENSG00000175283	protein_coding	ENST00000372586	128947603	798567.000000	proximity ENSG00000175283:127947603-129947603
chr9:128148960-128149111	9	128148961	128149111	ENSG00000175287	protein_coding	ENST00000875818	128920971	771935.000000	proximity ENSG00000175287:127920971-129920971
chr9:128148960-128149111	9	128148961	128149111	ENSG00000175854	protein_coding	ENST00000419867	128276242	127206.000000	proximity ENSG00000175854:127276242-129276242
chr9:128148960-128149111	9	128148961	128149111	ENSG00000187024	protein_coding	ENST00000419060	127724873	424163.000000	proximity ENSG00000187024:126724873-128724873
chr9:128148960-128149111	9	128148961	128149111	ENSG00000196152	protein_coding	ENST00000850856	127424406	724630.000000	proximity ENSG00000196152:126424406-128424406
chr9:128148960-128149111	9	128148961	128149111	ENSG00000197694	protein_coding	ENST00000704203	128552836	403800.000000	proximity ENSG00000197694:127552836-129552836
chr9:128148960-128149111	9	128148961	128149111	ENSG00000197958	protein_coding	ENST00000938714	127451446	697590.000000	proximity ENSG00000197958:126451446-128451446
chr9:128148960-128149111	9	128148961	128149111	ENSG00000198917	protein_coding	ENST00000853913	128829814	680778.000000	proximity ENSG00000198917:127829814-129829814
chr9:128148960-128149111	9	128148961	128149111	ENSG00000235007	protein_coding	ENST00000674648	129139413	990377.000000	proximity ENSG00000235007:128139413-130139413
chr9:128148960-128149111	9	128148961	128149111	ENSG00000251184	protein_coding	ENST00000482796	128941478	792442.000000	proximity ENSG00000251184:127941478-129941478
chr9:128148960-128149111	9	128148961	128149111	ENSG00000286112	protein_coding	ENST00000651925	128881931	732895.000000	proximity ENSG00000286112:127881931-129881931
chr9:128150740-128150891	9	128150741	128150891	ENSG00000095319	protein_coding	ENST00000935256	128947687	796871.000000	proximity ENSG00000095319:127947687-129947687
chr9:128150740-128150891	9	128150741	128150891	ENSG00000095321	protein_coding	ENST00000943957	129111313	960497.000000	proximity ENSG00000095321:128111313-130111313
chr9:128150740-128150891	9	128150741	128150891	ENSG00000095370	protein_coding	ENST00000902455	127778703	372113.000000	proximity ENSG00000095370:126778703-128778703
chr9:128150740-128150891	9	128150741	128150891	ENSG00000106976	protein_coding	ENST00000627543	128203417	52601.000000	proximity ENSG00000106976:127203417-129203417
chr9:128150740-128150891	9	128150741	128150891	ENSG00000106991	protein_coding	ENST00000344849	127854773	296043.000000	proximity ENSG00000106991:126854773-128854773
chr9:128150740-128150891	9	128150741	128150891	ENSG00000106992	protein_coding	ENST00000954060	127875472	275344.000000	proximity ENSG00000106992:126875472-128875472
chr9:128150740-128150891	9	128150741	128150891	ENSG00000107021	protein_coding	ENST00000946366	128787236	636420.000000	proximity ENSG00000107021:127787236-129787236
chr9:128150740-128150891	9	128150741	128150891	ENSG00000119333	protein_coding	ENST00000372715	128656847	506031.000000	proximity ENSG00000119333:127656847-129656847
chr9:128150740-128150891	9	128150741	128150891	ENSG00000119335	protein_coding	ENST00000322030	128689222	538406.000000	proximity ENSG00000119335:127689222-129689222
chr9:128150740-128150891	9	128150741	128150891	ENSG00000119383	protein_coding	ENST00000918676	129110950	960134.000000	proximity ENSG00000119383:128110950-130110950
chr9:128150740-128150891	9	128150741	128150891	ENSG00000119392	protein_coding	ENST00000684331	128504702	353886.000000	proximity ENSG00000119392:127504702-129504702
chr9:128150740-128150891	9	128150741	128150891	ENSG00000136802	protein_coding	ENST00000964734	128883358	732542.000000	proximity ENSG00000136802:127883358-129883358
chr9:128150740-128150891	9	128150741	128150891	ENSG00000136807	protein_coding	ENST00000373264	127786034	364782.000000	proximity ENSG00000136807:126786034-128786034
chr9:128150740-128150891	9	128150741	128150891	ENSG00000136811	protein_coding	ENST00000434106	128456422	305606.000000	proximity ENSG00000136811:127456422-129456422
chr9:128150740-128150891	9	128150741	128150891	ENSG00000136830	protein_coding	ENST00000901130	127569045	581771.000000	proximity ENSG00000136830:126569045-128569045
chr9:128150740-128150891	9	128150741	128150891	ENSG00000136840	protein_coding	ENST00000893011	127917030	233786.000000	proximity ENSG00000136840:126917030-128917030
chr9:128150740-128150891	9	128150741	128150891	ENSG00000136854	protein_coding	ENST00000637173	127612265	538551.000000	proximity ENSG00000136854:126612265-128612265
chr9:128150740-128150891	9	128150741	128150891	ENSG00000136856	protein_coding	ENST00000954537	127397142	753674.000000	proximity ENSG00000136856:126397142-128397142
chr9:128150740-128150891	9	128150741	128150891	ENSG00000136877	protein_coding	ENST00000910448	127802910	347906.000000	proximity ENSG00000136877:126802910-128802910
chr9:128150740-128150891	9	128150741	128150891	ENSG00000136895	protein_coding	ENST00000435213	127263662	887154.000000	proximity ENSG00000136895:126263662-128263662
chr9:128150740-128150891	9	128150741	128150891	ENSG00000136908	protein_coding	ENST00000911994	127937851	212965.000000	proximity ENSG00000136908:126937851-128937851
chr9:128150740-128150891	9	128150741	128150891	ENSG00000148334	protein_coding	ENST00000868346	128128411	22405.000000	proximity ENSG00000148334:127128411-129128411
chr9:128150740-128150891	9	128150741	128150891	ENSG00000148337	protein_coding	ENST00000866501	128193306	42490.000000	proximity ENSG00000148337:127193306-129193306
chr9:128150740-128150891	9	128150741	128150891	ENSG00000148339	protein_coding	ENST00000682371	128091464	59352.000000	proximity ENSG00000148339:127091464-129091464
chr9:128150740-128150891	9	128150741	128150891	ENSG00000148341	protein_coding	ENST00000372564	129028331	877515.000000	proximity ENSG00000148341:128028331-130028331
chr9:128150740-128150891	9	128150741	128150891	ENSG00000148343	protein_coding	ENST00000885496	129036675	885859.000000	proximity ENSG00000148343:128036675-130036675
chr9:128150740-128150891	9	128150741	128150891	ENSG00000148346	protein_coding	ENST00000373017	128149071	1745.000000	proximity ENSG00000148346:127149071-129149071
chr9:128150740-128150891	9	128150741	128150891	ENSG00000148356	protein_coding	ENST00000870581	127451897	698919.000000	proximity ENSG00000148356:126451897-128451897
chr9:128150740-128150891	9	128150741	128150891	ENSG00000160401	protein_coding	ENST00000373295	127706988	443828.000000	proximity ENSG00000160401:126706988-128706988
chr9:128150740-128150891	9	128150741	128150891	ENSG00000160404	protein_coding	ENST00000373281	127735294	415522.000000	proximity ENSG00000160404:126735294-128735294
chr9:128150740-128150891	9	128150741	128150891	ENSG00000160408	protein_coding	ENST00000852793	127906616	244200.000000	proximity ENSG00000160408:126906616-128906616
chr9:128150740-128150891	9	128150741	128150891	ENSG00000160445	protein_coding	ENST00000929005	128771927	621111.000000	proximity ENSG00000160445:127771927-129771927
chr9:128150740-128150891	9	128150741	128150891	ENSG00000160446	protein_coding	ENST00000935787	128724104	573288.000000	proximity ENSG00000160446:127724104-129724104
chr9:128150740-128150891	9	128150741	128150891	ENSG00000160447	protein_coding	ENST00000935674	128702499	551683.000000	proximity ENSG00000160447:127702499-129702499
chr9:128150740-128150891	9	128150741	128150891	ENSG00000167094	protein_coding	ENST00000373289	127716079	434737.000000	proximity ENSG00000167094:126716079-128716079
chr9:128150740-128150891	9	128150741	128150891	ENSG00000167103	protein_coding	ENST00000388747	127930777	220039.000000	proximity ENSG00000167103:126930777-128930777
chr9:128150740-128150891	9	128150741	128150891	ENSG00000167106	protein_coding	ENST00000373095	127980989	169827.000000	proximity ENSG00000167106:126980989-128980989
chr9:128150740-128150891	9	128150741	128150891	ENSG00000167110	protein_coding	ENST00000611957	128276007	125191.000000	proximity ENSG00000167110:127276007-129276007
chr9:128150740-128150891	9	128150741	128150891	ENSG00000167112	protein_coding	ENST00000372890	128322447	171631.000000	proximity ENSG00000167112:127322447-129322447
chr9:128150740-128150891	9	128150741	128150891	ENSG00000167113	protein_coding	ENST00000926105	128322515	171699.000000	proximity ENSG00000167113:127322515-129322515
chr9:128150740-128150891	9	128150741	128150891	ENSG00000167114	protein_coding	ENST00000963238	128340694	189878.000000	proximity ENSG00000167114:127340694-129340694
chr9:128150740-128150891	9	128150741	128150891	ENSG00000167118	protein_coding	ENST00000372850	128371361	220545.000000	proximity ENSG00000167118:127371361-129371361
chr9:128150740-128150891	9	128150741	128150891	ENSG00000167123	protein_coding	ENST00000372842	128411766	260950.000000	proximity ENSG00000167123:127411766-129411766
chr9:128150740-128150891	9	128150741	128150891	ENSG00000167130	protein_coding	ENST00000372546	129081111	930295.000000	proximity ENSG00000167130:128081111-130081111
chr9:128150740-128150891	9	128150741	128150891	ENSG00000167136	protein_coding	ENST00000854121	128818461	667645.000000	proximity ENSG00000167136:127818461-129818461
chr9:128150740-128150891	9	128150741	128150891	ENSG00000171097	protein_coding	ENST00000896310	128846562	695746.000000	proximity ENSG00000171097:127846562-129846562
chr9:128150740-128150891	9	128150741	128150891	ENSG00000171159	protein_coding	ENST00000372994	128160265	9449.000000	proximity ENSG00000171159:127160265-129160265
chr9:128150740-128150891	9	128150741	128150891	ENSG00000171169	protein_coding	ENST00000373078	128067320	83496.000000	proximity ENSG00000171169:127067320-129067320
chr9:128150740-128150891	9	128150741	128150891	ENSG00000175283	protein_coding	ENST00000372586	128947603	796787.000000	proximity ENSG00000175283:127947603-129947603
chr9:128150740-128150891	9	128150741	128150891	ENSG00000175287	protein_coding	ENST00000875818	128920971	770155.000000	proximity ENSG00000175287:127920971-129920971
chr9:128150740-128150891	9	128150741	128150891	ENSG00000175854	protein_coding	ENST00000419867	128276242	125426.000000	proximity ENSG00000175854:127276242-129276242
chr9:128150740-128150891	9	128150741	128150891	ENSG00000187024	protein_coding	ENST00000419060	127724873	425943.000000	proximity ENSG00000187024:126724873-128724873
chr9:128150740-128150891	9	128150741	128150891	ENSG00000196152	protein_coding	ENST00000850856	127424406	726410.000000	proximity ENSG00000196152:126424406-128424406
chr9:128150740-128150891	9	128150741	128150891	ENSG00000197694	protein_coding	ENST00000704203	128552836	402020.000000	proximity ENSG00000197694:127552836-129552836
chr9:128150740-128150891	9	128150741	128150891	ENSG00000197958	protein_coding	ENST00000938714	127451446	699370.000000	proximity ENSG00000197958:126451446-128451446
chr9:128150740-128150891	9	128150741	128150891	ENSG00000198917	protein_coding	ENST00000853913	128829814	678998.000000	proximity ENSG00000198917:127829814-129829814
chr9:128150740-128150891	9	128150741	128150891	ENSG00000235007	protein_coding	ENST00000674648	129139413	988597.000000	proximity ENSG00000235007:128139413-130139413
chr9:128150740-128150891	9	128150741	128150891	ENSG00000251184	protein_coding	ENST00000482796	128941478	790662.000000	proximity ENSG00000251184:127941478-129941478
chr9:128150740-128150891	9	128150741	128150891	ENSG00000286112	protein_coding	ENST00000651925	128881931	731115.000000	proximity ENSG00000286112:127881931-129881931
chr9:128159285-128159436	9	128159286	128159436	ENSG00000095319	protein_coding	ENST00000935256	128947687	788326.000000	proximity ENSG00000095319:127947687-129947687
chr9:128159285-128159436	9	128159286	128159436	ENSG00000095321	protein_coding	ENST00000943957	129111313	951952.000000	proximity ENSG00000095321:128111313-130111313
chr9:128159285-128159436	9	128159286	128159436	ENSG00000095370	protein_coding	ENST00000902455	127778703	380658.000000	proximity ENSG00000095370:126778703-128778703
chr9:128159285-128159436	9	128159286	128159436	ENSG00000106976	protein_coding	ENST00000627543	128203417	44056.000000	proximity ENSG00000106976:127203417-129203417
chr9:128159285-128159436	9	128159286	128159436	ENSG00000106991	protein_coding	ENST00000344849	127854773	304588.000000	proximity ENSG00000106991:126854773-128854773
chr9:128159285-128159436	9	128159286	128159436	ENSG00000106992	protein_coding	ENST00000954060	127875472	283889.000000	proximity ENSG00000106992:126875472-128875472
chr9:128159285-128159436	9	128159286	128159436	ENSG00000107021	protein_coding	ENST00000946366	128787236	627875.000000	proximity ENSG00000107021:127787236-129787236
chr9:128159285-128159436	9	128159286	128159436	ENSG00000119333	protein_coding	ENST00000372715	128656847	497486.000000	proximity ENSG00000119333:127656847-129656847
chr9:128159285-128159436	9	128159286	128159436	ENSG00000119335	protein_coding	ENST00000322030	128689222	529861.000000	proximity ENSG00000119335:127689222-129689222
chr9:128159285-128159436	9	128159286	128159436	ENSG00000119383	protein_coding	ENST00000918676	129110950	951589.000000	proximity ENSG00000119383:128110950-130110950
chr9:128159285-128159436	9	128159286	128159436	ENSG00000119392	protein_coding	ENST00000684331	128504702	345341.000000	proximity ENSG00000119392:127504702-129504702
chr9:128159285-128159436	9	128159286	128159436	ENSG00000136802	protein_coding	ENST00000964734	128883358	723997.000000	proximity ENSG00000136802:127883358-129883358
chr9:128159285-128159436	9	128159286	128159436	ENSG00000136807	protein_coding	ENST00000373264	127786034	373327.000000	proximity ENSG00000136807:126786034-128786034
chr9:128159285-128159436	9	128159286	128159436	ENSG00000136811	protein_coding	ENST00000434106	128456422	297061.000000	proximity ENSG00000136811:127456422-129456422
chr9:128159285-128159436	9	128159286	128159436	ENSG00000136830	protein_coding	ENST00000901130	127569045	590316.000000	proximity ENSG00000136830:126569045-128569045
chr9:128159285-128159436	9	128159286	128159436	ENSG00000136840	protein_coding	ENST00000893011	127917030	242331.000000	proximity ENSG00000136840:126917030-128917030
chr9:128159285-128159436	9	128159286	128159436	ENSG00000136854	protein_coding	ENST00000637173	127612265	547096.000000	proximity ENSG00000136854:126612265-128612265
chr9:128159285-128159436	9	128159286	128159436	ENSG00000136856	protein_coding	ENST00000954537	127397142	762219.000000	proximity ENSG00000136856:126397142-128397142
chr9:128159285-128159436	9	128159286	128159436	ENSG00000136877	protein_coding	ENST00000910448	127802910	356451.000000	proximity ENSG00000136877:126802910-128802910
chr9:128159285-128159436	9	128159286	128159436	ENSG00000136895	protein_coding	ENST00000435213	127263662	895699.000000	proximity ENSG00000136895:126263662-128263662
chr9:128159285-128159436	9	128159286	128159436	ENSG00000136908	protein_coding	ENST00000911994	127937851	221510.000000	proximity ENSG00000136908:126937851-128937851
chr9:128159285-128159436	9	128159286	128159436	ENSG00000148334	protein_coding	ENST00000868346	128128411	30950.000000	proximity ENSG00000148334:127128411-129128411
chr9:128159285-128159436	9	128159286	128159436	ENSG00000148337	protein_coding	ENST00000866501	128193306	33945.000000	proximity ENSG00000148337:127193306-129193306
chr9:128159285-128159436	9	128159286	128159436	ENSG00000148339	protein_coding	ENST00000682371	128091464	67897.000000	proximity ENSG00000148339:127091464-129091464
chr9:128159285-128159436	9	128159286	128159436	ENSG00000148341	protein_coding	ENST00000372564	129028331	868970.000000	proximity ENSG00000148341:128028331-130028331
chr9:128159285-128159436	9	128159286	128159436	ENSG00000148343	protein_coding	ENST00000885496	129036675	877314.000000	proximity ENSG00000148343:128036675-130036675
chr9:128159285-128159436	9	128159286	128159436	ENSG00000148346	protein_coding	ENST00000373017	128149071	10290.000000	proximity ENSG00000148346:127149071-129149071
chr9:128159285-128159436	9	128159286	128159436	ENSG00000148356	protein_coding	ENST00000870581	127451897	707464.000000	proximity ENSG00000148356:126451897-128451897
chr9:128159285-128159436	9	128159286	128159436	ENSG00000160401	protein_coding	ENST00000373295	127706988	452373.000000	proximity ENSG00000160401:126706988-128706988
chr9:128159285-128159436	9	128159286	128159436	ENSG00000160404	protein_coding	ENST00000373281	127735294	424067.000000	proximity ENSG00000160404:126735294-128735294
chr9:128159285-128159436	9	128159286	128159436	ENSG00000160408	protein_coding	ENST00000852793	127906616	252745.000000	proximity ENSG00000160408:126906616-128906616
chr9:128159285-128159436	9	128159286	128159436	ENSG00000160445	protein_coding	ENST00000929005	128771927	612566.000000	proximity ENSG00000160445:127771927-129771927
chr9:128159285-128159436	9	128159286	128159436	ENSG00000160446	protein_coding	ENST00000935787	128724104	564743.000000	proximity ENSG00000160446:127724104-129724104
chr9:128159285-128159436	9	128159286	128159436	ENSG00000160447	protein_coding	ENST00000935674	128702499	543138.000000	proximity ENSG00000160447:127702499-129702499
chr9:128159285-128159436	9	128159286	128159436	ENSG00000167094	protein_coding	ENST00000373289	127716079	443282.000000	proximity ENSG00000167094:126716079-128716079
chr9:128159285-128159436	9	128159286	128159436	ENSG00000167103	protein_coding	ENST00000388747	127930777	228584.000000	proximity ENSG00000167103:126930777-128930777
chr9:128159285-128159436	9	128159286	128159436	ENSG00000167106	protein_coding	ENST00000373095	127980989	178372.000000	proximity ENSG00000167106:126980989-128980989
chr9:128159285-128159436	9	128159286	128159436	ENSG00000167110	protein_coding	ENST00000611957	128276007	116646.000000	proximity ENSG00000167110:127276007-129276007
chr9:128159285-128159436	9	128159286	128159436	ENSG00000167112	protein_coding	ENST00000372890	128322447	163086.000000	proximity ENSG00000167112:127322447-129322447
chr9:128159285-128159436	9	128159286	128159436	ENSG00000167113	protein_coding	ENST00000926105	128322515	163154.000000	proximity ENSG00000167113:127322515-129322515
chr9:128159285-128159436	9	128159286	128159436	ENSG00000167114	protein_coding	ENST00000963238	128340694	181333.000000	proximity ENSG00000167114:127340694-129340694
chr9:128159285-128159436	9	128159286	128159436	ENSG00000167118	protein_coding	ENST00000372850	128371361	212000.000000	proximity ENSG00000167118:127371361-129371361
chr9:128159285-128159436	9	128159286	128159436	ENSG00000167123	protein_coding	ENST00000372842	128411766	252405.000000	proximity ENSG00000167123:127411766-129411766
chr9:128159285-128159436	9	128159286	128159436	ENSG00000167130	protein_coding	ENST00000372546	129081111	921750.000000	proximity ENSG00000167130:128081111-130081111
chr9:128159285-128159436	9	128159286	128159436	ENSG00000167136	protein_coding	ENST00000854121	128818461	659100.000000	proximity ENSG00000167136:127818461-129818461
chr9:128159285-128159436	9	128159286	128159436	ENSG00000171097	protein_coding	ENST00000896310	128846562	687201.000000	proximity ENSG00000171097:127846562-129846562
chr9:128159285-128159436	9	128159286	128159436	ENSG00000171159	protein_coding	ENST00000372994	128160265	904.000000	proximity ENSG00000171159:127160265-129160265
chr9:128159285-128159436	9	128159286	128159436	ENSG00000171169	protein_coding	ENST00000373078	128067320	92041.000000	proximity ENSG00000171169:127067320-129067320
chr9:128159285-128159436	9	128159286	128159436	ENSG00000175283	protein_coding	ENST00000372586	128947603	788242.000000	proximity ENSG00000175283:127947603-129947603
chr9:128159285-128159436	9	128159286	128159436	ENSG00000175287	protein_coding	ENST00000875818	128920971	761610.000000	proximity ENSG00000175287:127920971-129920971
chr9:128159285-128159436	9	128159286	128159436	ENSG00000175854	protein_coding	ENST00000419867	128276242	116881.000000	proximity ENSG00000175854:127276242-129276242
chr9:128159285-128159436	9	128159286	128159436	ENSG00000187024	protein_coding	ENST00000419060	127724873	434488.000000	proximity ENSG00000187024:126724873-128724873
chr9:128159285-128159436	9	128159286	128159436	ENSG00000196152	protein_coding	ENST00000850856	127424406	734955.000000	proximity ENSG00000196152:126424406-128424406
chr9:128159285-128159436	9	128159286	128159436	ENSG00000197694	protein_coding	ENST00000704203	128552836	393475.000000	proximity ENSG00000197694:127552836-129552836
chr9:128159285-128159436	9	128159286	128159436	ENSG00000197958	protein_coding	ENST00000938714	127451446	707915.000000	proximity ENSG00000197958:126451446-128451446
chr9:128159285-128159436	9	128159286	128159436	ENSG00000198917	protein_coding	ENST00000853913	128829814	670453.000000	proximity ENSG00000198917:127829814-129829814
chr9:128159285-128159436	9	128159286	128159436	ENSG00000235007	protein_coding	ENST00000674648	129139413	980052.000000	proximity ENSG00000235007:128139413-130139413
chr9:128159285-128159436	9	128159286	128159436	ENSG00000251184	protein_coding	ENST00000482796	128941478	782117.000000	proximity ENSG00000251184:127941478-129941478
chr9:128159285-128159436	9	128159286	128159436	ENSG00000286112	protein_coding	ENST00000651925	128881931	722570.000000	proximity ENSG00000286112:127881931-129881931
chr9:12816000-12816151	9	12816001	12816151	ENSG00000107165	protein_coding	ENST00000388918	12693385	122691.000000	proximity ENSG00000107165:11693385-13693385
chr9:12816000-12816151	9	12816001	12816151	ENSG00000107186	protein_coding	ENST00000883517	13279790	463714.000000	proximity ENSG00000107186:12279790-14279790
chr9:12816000-12816151	9	12816001	12816151	ENSG00000153714	protein_coding	ENST00000319264	12775020	41056.000000	proximity ENSG00000153714:11775020-13775020
chr9:128160525-128160676	9	128160526	128160676	ENSG00000095319	protein_coding	ENST00000935256	128947687	787086.000000	proximity ENSG00000095319:127947687-129947687
chr9:128160525-128160676	9	128160526	128160676	ENSG00000095321	protein_coding	ENST00000943957	129111313	950712.000000	proximity ENSG00000095321:128111313-130111313
chr9:128160525-128160676	9	128160526	128160676	ENSG00000095370	protein_coding	ENST00000902455	127778703	381898.000000	proximity ENSG00000095370:126778703-128778703
chr9:128160525-128160676	9	128160526	128160676	ENSG00000106976	protein_coding	ENST00000627543	128203417	42816.000000	proximity ENSG00000106976:127203417-129203417
chr9:128160525-128160676	9	128160526	128160676	ENSG00000106991	protein_coding	ENST00000344849	127854773	305828.000000	proximity ENSG00000106991:126854773-128854773
chr9:128160525-128160676	9	128160526	128160676	ENSG00000106992	protein_coding	ENST00000954060	127875472	285129.000000	proximity ENSG00000106992:126875472-128875472
chr9:128160525-128160676	9	128160526	128160676	ENSG00000107021	protein_coding	ENST00000946366	128787236	626635.000000	proximity ENSG00000107021:127787236-129787236
chr9:128160525-128160676	9	128160526	128160676	ENSG00000119333	protein_coding	ENST00000372715	128656847	496246.000000	proximity ENSG00000119333:127656847-129656847
chr9:128160525-128160676	9	128160526	128160676	ENSG00000119335	protein_coding	ENST00000322030	128689222	528621.000000	proximity ENSG00000119335:127689222-129689222
chr9:128160525-128160676	9	128160526	128160676	ENSG00000119383	protein_coding	ENST00000918676	129110950	950349.000000	proximity ENSG00000119383:128110950-130110950
chr9:128160525-128160676	9	128160526	128160676	ENSG00000119392	protein_coding	ENST00000684331	128504702	344101.000000	proximity ENSG00000119392:127504702-129504702
chr9:128160525-128160676	9	128160526	128160676	ENSG00000136802	protein_coding	ENST00000964734	128883358	722757.000000	proximity ENSG00000136802:127883358-129883358
chr9:128160525-128160676	9	128160526	128160676	ENSG00000136807	protein_coding	ENST00000373264	127786034	374567.000000	proximity ENSG00000136807:126786034-128786034
chr9:128160525-128160676	9	128160526	128160676	ENSG00000136811	protein_coding	ENST00000434106	128456422	295821.000000	proximity ENSG00000136811:127456422-129456422
chr9:128160525-128160676	9	128160526	128160676	ENSG00000136830	protein_coding	ENST00000901130	127569045	591556.000000	proximity ENSG00000136830:126569045-128569045
chr9:128160525-128160676	9	128160526	128160676	ENSG00000136840	protein_coding	ENST00000893011	127917030	243571.000000	proximity ENSG00000136840:126917030-128917030
chr9:128160525-128160676	9	128160526	128160676	ENSG00000136854	protein_coding	ENST00000637173	127612265	548336.000000	proximity ENSG00000136854:126612265-128612265
chr9:128160525-128160676	9	128160526	128160676	ENSG00000136856	protein_coding	ENST00000954537	127397142	763459.000000	proximity ENSG00000136856:126397142-128397142
chr9:128160525-128160676	9	128160526	128160676	ENSG00000136877	protein_coding	ENST00000910448	127802910	357691.000000	proximity ENSG00000136877:126802910-128802910
chr9:128160525-128160676	9	128160526	128160676	ENSG00000136895	protein_coding	ENST00000435213	127263662	896939.000000	proximity ENSG00000136895:126263662-128263662
chr9:128160525-128160676	9	128160526	128160676	ENSG00000136908	protein_coding	ENST00000911994	127937851	222750.000000	proximity ENSG00000136908:126937851-128937851
chr9:128160525-128160676	9	128160526	128160676	ENSG00000148334	protein_coding	ENST00000868346	128128411	32190.000000	proximity ENSG00000148334:127128411-129128411
chr9:128160525-128160676	9	128160526	128160676	ENSG00000148337	protein_coding	ENST00000866501	128193306	32705.000000	proximity ENSG00000148337:127193306-129193306
chr9:128160525-128160676	9	128160526	128160676	ENSG00000148339	protein_coding	ENST00000682371	128091464	69137.000000	proximity ENSG00000148339:127091464-129091464
chr9:128160525-128160676	9	128160526	128160676	ENSG00000148341	protein_coding	ENST00000372564	129028331	867730.000000	proximity ENSG00000148341:128028331-130028331
chr9:128160525-128160676	9	128160526	128160676	ENSG00000148343	protein_coding	ENST00000885496	129036675	876074.000000	proximity ENSG00000148343:128036675-130036675
chr9:128160525-128160676	9	128160526	128160676	ENSG00000148346	protein_coding	ENST00000373017	128149071	11530.000000	proximity ENSG00000148346:127149071-129149071
chr9:128160525-128160676	9	128160526	128160676	ENSG00000148356	protein_coding	ENST00000870581	127451897	708704.000000	proximity ENSG00000148356:126451897-128451897
chr9:128160525-128160676	9	128160526	128160676	ENSG00000160401	protein_coding	ENST00000373295	127706988	453613.000000	proximity ENSG00000160401:126706988-128706988
chr9:128160525-128160676	9	128160526	128160676	ENSG00000160404	protein_coding	ENST00000373281	127735294	425307.000000	proximity ENSG00000160404:126735294-128735294
chr9:128160525-128160676	9	128160526	128160676	ENSG00000160408	protein_coding	ENST00000852793	127906616	253985.000000	proximity ENSG00000160408:126906616-128906616
chr9:128160525-128160676	9	128160526	128160676	ENSG00000160445	protein_coding	ENST00000929005	128771927	611326.000000	proximity ENSG00000160445:127771927-129771927
chr9:128160525-128160676	9	128160526	128160676	ENSG00000160446	protein_coding	ENST00000935787	128724104	563503.000000	proximity ENSG00000160446:127724104-129724104
chr9:128160525-128160676	9	128160526	128160676	ENSG00000160447	protein_coding	ENST00000935674	128702499	541898.000000	proximity ENSG00000160447:127702499-129702499
chr9:128160525-128160676	9	128160526	128160676	ENSG00000167094	protein_coding	ENST00000373289	127716079	444522.000000	proximity ENSG00000167094:126716079-128716079
chr9:128160525-128160676	9	128160526	128160676	ENSG00000167103	protein_coding	ENST00000388747	127930777	229824.000000	proximity ENSG00000167103:126930777-128930777
chr9:128160525-128160676	9	128160526	128160676	ENSG00000167106	protein_coding	ENST00000373095	127980989	179612.000000	proximity ENSG00000167106:126980989-128980989
chr9:128160525-128160676	9	128160526	128160676	ENSG00000167110	protein_coding	ENST00000611957	128276007	115406.000000	proximity ENSG00000167110:127276007-129276007
chr9:128160525-128160676	9	128160526	128160676	ENSG00000167112	protein_coding	ENST00000372890	128322447	161846.000000	proximity ENSG00000167112:127322447-129322447
chr9:128160525-128160676	9	128160526	128160676	ENSG00000167113	protein_coding	ENST00000926105	128322515	161914.000000	proximity ENSG00000167113:127322515-129322515
chr9:128160525-128160676	9	128160526	128160676	ENSG00000167114	protein_coding	ENST00000963238	128340694	180093.000000	proximity ENSG00000167114:127340694-129340694
chr9:128160525-128160676	9	128160526	128160676	ENSG00000167118	protein_coding	ENST00000372850	128371361	210760.000000	proximity ENSG00000167118:127371361-129371361
chr9:128160525-128160676	9	128160526	128160676	ENSG00000167123	protein_coding	ENST00000372842	128411766	251165.000000	proximity ENSG00000167123:127411766-129411766
chr9:128160525-128160676	9	128160526	128160676	ENSG00000167130	protein_coding	ENST00000372546	129081111	920510.000000	proximity ENSG00000167130:128081111-130081111
chr9:128160525-128160676	9	128160526	128160676	ENSG00000167136	protein_coding	ENST00000854121	128818461	657860.000000	proximity ENSG00000167136:127818461-129818461
chr9:128160525-128160676	9	128160526	128160676	ENSG00000171097	protein_coding	ENST00000896310	128846562	685961.000000	proximity ENSG00000171097:127846562-129846562
chr9:128160525-128160676	9	128160526	128160676	ENSG00000171159	protein_coding	ENST00000372994	128160265	336.000000	proximity ENSG00000171159:127160265-129160265
chr9:128160525-128160676	9	128160526	128160676	ENSG00000171169	protein_coding	ENST00000373078	128067320	93281.000000	proximity ENSG00000171169:127067320-129067320
chr9:128160525-128160676	9	128160526	128160676	ENSG00000175283	protein_coding	ENST00000372586	128947603	787002.000000	proximity ENSG00000175283:127947603-129947603
chr9:128160525-128160676	9	128160526	128160676	ENSG00000175287	protein_coding	ENST00000875818	128920971	760370.000000	proximity ENSG00000175287:127920971-129920971
chr9:128160525-128160676	9	128160526	128160676	ENSG00000175854	protein_coding	ENST00000419867	128276242	115641.000000	proximity ENSG00000175854:127276242-129276242
chr9:128160525-128160676	9	128160526	128160676	ENSG00000187024	protein_coding	ENST00000419060	127724873	435728.000000	proximity ENSG00000187024:126724873-128724873
chr9:128160525-128160676	9	128160526	128160676	ENSG00000196152	protein_coding	ENST00000850856	127424406	736195.000000	proximity ENSG00000196152:126424406-128424406
chr9:128160525-128160676	9	128160526	128160676	ENSG00000197694	protein_coding	ENST00000704203	128552836	392235.000000	proximity ENSG00000197694:127552836-129552836
chr9:128160525-128160676	9	128160526	128160676	ENSG00000197958	protein_coding	ENST00000938714	127451446	709155.000000	proximity ENSG00000197958:126451446-128451446
chr9:128160525-128160676	9	128160526	128160676	ENSG00000198917	protein_coding	ENST00000853913	128829814	669213.000000	proximity ENSG00000198917:127829814-129829814
chr9:128160525-128160676	9	128160526	128160676	ENSG00000235007	protein_coding	ENST00000674648	129139413	978812.000000	proximity ENSG00000235007:128139413-130139413
chr9:128160525-128160676	9	128160526	128160676	ENSG00000251184	protein_coding	ENST00000482796	128941478	780877.000000	proximity ENSG00000251184:127941478-129941478
chr9:128160525-128160676	9	128160526	128160676	ENSG00000286112	protein_coding	ENST00000651925	128881931	721330.000000	proximity ENSG00000286112:127881931-129881931
chr9:128160680-128160831	9	128160681	128160831	ENSG00000095319	protein_coding	ENST00000935256	128947687	786931.000000	proximity ENSG00000095319:127947687-129947687
chr9:128160680-128160831	9	128160681	128160831	ENSG00000095321	protein_coding	ENST00000943957	129111313	950557.000000	proximity ENSG00000095321:128111313-130111313
chr9:128160680-128160831	9	128160681	128160831	ENSG00000095370	protein_coding	ENST00000902455	127778703	382053.000000	proximity ENSG00000095370:126778703-128778703
chr9:128160680-128160831	9	128160681	128160831	ENSG00000106976	protein_coding	ENST00000627543	128203417	42661.000000	proximity ENSG00000106976:127203417-129203417
chr9:128160680-128160831	9	128160681	128160831	ENSG00000106991	protein_coding	ENST00000344849	127854773	305983.000000	proximity ENSG00000106991:126854773-128854773
chr9:128160680-128160831	9	128160681	128160831	ENSG00000106992	protein_coding	ENST00000954060	127875472	285284.000000	proximity ENSG00000106992:126875472-128875472
chr9:128160680-128160831	9	128160681	128160831	ENSG00000107021	protein_coding	ENST00000946366	128787236	626480.000000	proximity ENSG00000107021:127787236-129787236
chr9:128160680-128160831	9	128160681	128160831	ENSG00000119333	protein_coding	ENST00000372715	128656847	496091.000000	proximity ENSG00000119333:127656847-129656847
chr9:128160680-128160831	9	128160681	128160831	ENSG00000119335	protein_coding	ENST00000322030	128689222	528466.000000	proximity ENSG00000119335:127689222-129689222
chr9:128160680-128160831	9	128160681	128160831	ENSG00000119383	protein_coding	ENST00000918676	129110950	950194.000000	proximity ENSG00000119383:128110950-130110950
chr9:128160680-128160831	9	128160681	128160831	ENSG00000119392	protein_coding	ENST00000684331	128504702	343946.000000	proximity ENSG00000119392:127504702-129504702
chr9:128160680-128160831	9	128160681	128160831	ENSG00000136802	protein_coding	ENST00000964734	128883358	722602.000000	proximity ENSG00000136802:127883358-129883358
chr9:128160680-128160831	9	128160681	128160831	ENSG00000136807	protein_coding	ENST00000373264	127786034	374722.000000	proximity ENSG00000136807:126786034-128786034
chr9:128160680-128160831	9	128160681	128160831	ENSG00000136811	protein_coding	ENST00000434106	128456422	295666.000000	proximity ENSG00000136811:127456422-129456422
chr9:128160680-128160831	9	128160681	128160831	ENSG00000136830	protein_coding	ENST00000901130	127569045	591711.000000	proximity ENSG00000136830:126569045-128569045
chr9:128160680-128160831	9	128160681	128160831	ENSG00000136840	protein_coding	ENST00000893011	127917030	243726.000000	proximity ENSG00000136840:126917030-128917030
chr9:128160680-128160831	9	128160681	128160831	ENSG00000136854	protein_coding	ENST00000637173	127612265	548491.000000	proximity ENSG00000136854:126612265-128612265
chr9:128160680-128160831	9	128160681	128160831	ENSG00000136856	protein_coding	ENST00000954537	127397142	763614.000000	proximity ENSG00000136856:126397142-128397142
chr9:128160680-128160831	9	128160681	128160831	ENSG00000136877	protein_coding	ENST00000910448	127802910	357846.000000	proximity ENSG00000136877:126802910-128802910
chr9:128160680-128160831	9	128160681	128160831	ENSG00000136895	protein_coding	ENST00000435213	127263662	897094.000000	proximity ENSG00000136895:126263662-128263662
chr9:128160680-128160831	9	128160681	128160831	ENSG00000136908	protein_coding	ENST00000911994	127937851	222905.000000	proximity ENSG00000136908:126937851-128937851
chr9:128160680-128160831	9	128160681	128160831	ENSG00000148334	protein_coding	ENST00000868346	128128411	32345.000000	proximity ENSG00000148334:127128411-129128411
chr9:128160680-128160831	9	128160681	128160831	ENSG00000148337	protein_coding	ENST00000866501	128193306	32550.000000	proximity ENSG00000148337:127193306-129193306
chr9:128160680-128160831	9	128160681	128160831	ENSG00000148339	protein_coding	ENST00000682371	128091464	69292.000000	proximity ENSG00000148339:127091464-129091464
chr9:128160680-128160831	9	128160681	128160831	ENSG00000148341	protein_coding	ENST00000372564	129028331	867575.000000	proximity ENSG00000148341:128028331-130028331
chr9:128160680-128160831	9	128160681	128160831	ENSG00000148343	protein_coding	ENST00000885496	129036675	875919.000000	proximity ENSG00000148343:128036675-130036675
chr9:128160680-128160831	9	128160681	128160831	ENSG00000148346	protein_coding	ENST00000373017	128149071	11685.000000	proximity ENSG00000148346:127149071-129149071
chr9:128160680-128160831	9	128160681	128160831	ENSG00000148356	protein_coding	ENST00000870581	127451897	708859.000000	proximity ENSG00000148356:126451897-128451897
chr9:128160680-128160831	9	128160681	128160831	ENSG00000160401	protein_coding	ENST00000373295	127706988	453768.000000	proximity ENSG00000160401:126706988-128706988
chr9:128160680-128160831	9	128160681	128160831	ENSG00000160404	protein_coding	ENST00000373281	127735294	425462.000000	proximity ENSG00000160404:126735294-128735294
chr9:128160680-128160831	9	128160681	128160831	ENSG00000160408	protein_coding	ENST00000852793	127906616	254140.000000	proximity ENSG00000160408:126906616-128906616
chr9:128160680-128160831	9	128160681	128160831	ENSG00000160445	protein_coding	ENST00000929005	128771927	611171.000000	proximity ENSG00000160445:127771927-129771927
chr9:128160680-128160831	9	128160681	128160831	ENSG00000160446	protein_coding	ENST00000935787	128724104	563348.000000	proximity ENSG00000160446:127724104-129724104
chr9:128160680-128160831	9	128160681	128160831	ENSG00000160447	protein_coding	ENST00000935674	128702499	541743.000000	proximity ENSG00000160447:127702499-129702499
chr9:128160680-128160831	9	128160681	128160831	ENSG00000167094	protein_coding	ENST00000373289	127716079	444677.000000	proximity ENSG00000167094:126716079-128716079
chr9:128160680-128160831	9	128160681	128160831	ENSG00000167103	protein_coding	ENST00000388747	127930777	229979.000000	proximity ENSG00000167103:126930777-128930777
chr9:128160680-128160831	9	128160681	128160831	ENSG00000167106	protein_coding	ENST00000373095	127980989	179767.000000	proximity ENSG00000167106:126980989-128980989
chr9:128160680-128160831	9	128160681	128160831	ENSG00000167110	protein_coding	ENST00000611957	128276007	115251.000000	proximity ENSG00000167110:127276007-129276007
chr9:128160680-128160831	9	128160681	128160831	ENSG00000167112	protein_coding	ENST00000372890	128322447	161691.000000	proximity ENSG00000167112:127322447-129322447
chr9:128160680-128160831	9	128160681	128160831	ENSG00000167113	protein_coding	ENST00000926105	128322515	161759.000000	proximity ENSG00000167113:127322515-129322515
chr9:128160680-128160831	9	128160681	128160831	ENSG00000167114	protein_coding	ENST00000963238	128340694	179938.000000	proximity ENSG00000167114:127340694-129340694
chr9:128160680-128160831	9	128160681	128160831	ENSG00000167118	protein_coding	ENST00000372850	128371361	210605.000000	proximity ENSG00000167118:127371361-129371361
chr9:128160680-128160831	9	128160681	128160831	ENSG00000167123	protein_coding	ENST00000372842	128411766	251010.000000	proximity ENSG00000167123:127411766-129411766
chr9:128160680-128160831	9	128160681	128160831	ENSG00000167130	protein_coding	ENST00000372546	129081111	920355.000000	proximity ENSG00000167130:128081111-130081111
chr9:128160680-128160831	9	128160681	128160831	ENSG00000167136	protein_coding	ENST00000854121	128818461	657705.000000	proximity ENSG00000167136:127818461-129818461
chr9:128160680-128160831	9	128160681	128160831	ENSG00000171097	protein_coding	ENST00000896310	128846562	685806.000000	proximity ENSG00000171097:127846562-129846562
chr9:128160680-128160831	9	128160681	128160831	ENSG00000171159	protein_coding	ENST00000372994	128160265	491.000000	proximity ENSG00000171159:127160265-129160265
chr9:128160680-128160831	9	128160681	128160831	ENSG00000171169	protein_coding	ENST00000373078	128067320	93436.000000	proximity ENSG00000171169:127067320-129067320
chr9:128160680-128160831	9	128160681	128160831	ENSG00000175283	protein_coding	ENST00000372586	128947603	786847.000000	proximity ENSG00000175283:127947603-129947603
chr9:128160680-128160831	9	128160681	128160831	ENSG00000175287	protein_coding	ENST00000875818	128920971	760215.000000	proximity ENSG00000175287:127920971-129920971
chr9:128160680-128160831	9	128160681	128160831	ENSG00000175854	protein_coding	ENST00000419867	128276242	115486.000000	proximity ENSG00000175854:127276242-129276242
chr9:128160680-128160831	9	128160681	128160831	ENSG00000187024	protein_coding	ENST00000419060	127724873	435883.000000	proximity ENSG00000187024:126724873-128724873
chr9:128160680-128160831	9	128160681	128160831	ENSG00000196152	protein_coding	ENST00000850856	127424406	736350.000000	proximity ENSG00000196152:126424406-128424406
chr9:128160680-128160831	9	128160681	128160831	ENSG00000197694	protein_coding	ENST00000704203	128552836	392080.000000	proximity ENSG00000197694:127552836-129552836
chr9:128160680-128160831	9	128160681	128160831	ENSG00000197958	protein_coding	ENST00000938714	127451446	709310.000000	proximity ENSG00000197958:126451446-128451446
chr9:128160680-128160831	9	128160681	128160831	ENSG00000198917	protein_coding	ENST00000853913	128829814	669058.000000	proximity ENSG00000198917:127829814-129829814
chr9:128160680-128160831	9	128160681	128160831	ENSG00000235007	protein_coding	ENST00000674648	129139413	978657.000000	proximity ENSG00000235007:128139413-130139413
chr9:128160680-128160831	9	128160681	128160831	ENSG00000251184	protein_coding	ENST00000482796	128941478	780722.000000	proximity ENSG00000251184:127941478-129941478
chr9:128160680-128160831	9	128160681	128160831	ENSG00000286112	protein_coding	ENST00000651925	128881931	721175.000000	proximity ENSG00000286112:127881931-129881931
chr9:128160845-128160996	9	128160846	128160996	ENSG00000095319	protein_coding	ENST00000935256	128947687	786766.000000	proximity ENSG00000095319:127947687-129947687
chr9:128160845-128160996	9	128160846	128160996	ENSG00000095321	protein_coding	ENST00000943957	129111313	950392.000000	proximity ENSG00000095321:128111313-130111313
chr9:128160845-128160996	9	128160846	128160996	ENSG00000095370	protein_coding	ENST00000902455	127778703	382218.000000	proximity ENSG00000095370:126778703-128778703
chr9:128160845-128160996	9	128160846	128160996	ENSG00000106976	protein_coding	ENST00000627543	128203417	42496.000000	proximity ENSG00000106976:127203417-129203417
chr9:128160845-128160996	9	128160846	128160996	ENSG00000106991	protein_coding	ENST00000344849	127854773	306148.000000	proximity ENSG00000106991:126854773-128854773
chr9:128160845-128160996	9	128160846	128160996	ENSG00000106992	protein_coding	ENST00000954060	127875472	285449.000000	proximity ENSG00000106992:126875472-128875472
chr9:128160845-128160996	9	128160846	128160996	ENSG00000107021	protein_coding	ENST00000946366	128787236	626315.000000	proximity ENSG00000107021:127787236-129787236
chr9:128160845-128160996	9	128160846	128160996	ENSG00000119333	protein_coding	ENST00000372715	128656847	495926.000000	proximity ENSG00000119333:127656847-129656847
chr9:128160845-128160996	9	128160846	128160996	ENSG00000119335	protein_coding	ENST00000322030	128689222	528301.000000	proximity ENSG00000119335:127689222-129689222
chr9:128160845-128160996	9	128160846	128160996	ENSG00000119383	protein_coding	ENST00000918676	129110950	950029.000000	proximity ENSG00000119383:128110950-130110950
chr9:128160845-128160996	9	128160846	128160996	ENSG00000119392	protein_coding	ENST00000684331	128504702	343781.000000	proximity ENSG00000119392:127504702-129504702
chr9:128160845-128160996	9	128160846	128160996	ENSG00000136802	protein_coding	ENST00000964734	128883358	722437.000000	proximity ENSG00000136802:127883358-129883358
chr9:128160845-128160996	9	128160846	128160996	ENSG00000136807	protein_coding	ENST00000373264	127786034	374887.000000	proximity ENSG00000136807:126786034-128786034
chr9:128160845-128160996	9	128160846	128160996	ENSG00000136811	protein_coding	ENST00000434106	128456422	295501.000000	proximity ENSG00000136811:127456422-129456422
chr9:128160845-128160996	9	128160846	128160996	ENSG00000136830	protein_coding	ENST00000901130	127569045	591876.000000	proximity ENSG00000136830:126569045-128569045
chr9:128160845-128160996	9	128160846	128160996	ENSG00000136840	protein_coding	ENST00000893011	127917030	243891.000000	proximity ENSG00000136840:126917030-128917030
chr9:128160845-128160996	9	128160846	128160996	ENSG00000136854	protein_coding	ENST00000637173	127612265	548656.000000	proximity ENSG00000136854:126612265-128612265
chr9:128160845-128160996	9	128160846	128160996	ENSG00000136856	protein_coding	ENST00000954537	127397142	763779.000000	proximity ENSG00000136856:126397142-128397142
chr9:128160845-128160996	9	128160846	128160996	ENSG00000136877	protein_coding	ENST00000910448	127802910	358011.000000	proximity ENSG00000136877:126802910-128802910
chr9:128160845-128160996	9	128160846	128160996	ENSG00000136895	protein_coding	ENST00000435213	127263662	897259.000000	proximity ENSG00000136895:126263662-128263662
chr9:128160845-128160996	9	128160846	128160996	ENSG00000136908	protein_coding	ENST00000911994	127937851	223070.000000	proximity ENSG00000136908:126937851-128937851
chr9:128160845-128160996	9	128160846	128160996	ENSG00000148334	protein_coding	ENST00000868346	128128411	32510.000000	proximity ENSG00000148334:127128411-129128411
chr9:128160845-128160996	9	128160846	128160996	ENSG00000148337	protein_coding	ENST00000866501	128193306	32385.000000	proximity ENSG00000148337:127193306-129193306
chr9:128160845-128160996	9	128160846	128160996	ENSG00000148339	protein_coding	ENST00000682371	128091464	69457.000000	proximity ENSG00000148339:127091464-129091464
chr9:128160845-128160996	9	128160846	128160996	ENSG00000148341	protein_coding	ENST00000372564	129028331	867410.000000	proximity ENSG00000148341:128028331-130028331
chr9:128160845-128160996	9	128160846	128160996	ENSG00000148343	protein_coding	ENST00000885496	129036675	875754.000000	proximity ENSG00000148343:128036675-130036675
chr9:128160845-128160996	9	128160846	128160996	ENSG00000148346	protein_coding	ENST00000373017	128149071	11850.000000	proximity ENSG00000148346:127149071-129149071
chr9:128160845-128160996	9	128160846	128160996	ENSG00000148356	protein_coding	ENST00000870581	127451897	709024.000000	proximity ENSG00000148356:126451897-128451897
chr9:128160845-128160996	9	128160846	128160996	ENSG00000160401	protein_coding	ENST00000373295	127706988	453933.000000	proximity ENSG00000160401:126706988-128706988
chr9:128160845-128160996	9	128160846	128160996	ENSG00000160404	protein_coding	ENST00000373281	127735294	425627.000000	proximity ENSG00000160404:126735294-128735294
chr9:128160845-128160996	9	128160846	128160996	ENSG00000160408	protein_coding	ENST00000852793	127906616	254305.000000	proximity ENSG00000160408:126906616-128906616
chr9:128160845-128160996	9	128160846	128160996	ENSG00000160445	protein_coding	ENST00000929005	128771927	611006.000000	proximity ENSG00000160445:127771927-129771927
chr9:128160845-128160996	9	128160846	128160996	ENSG00000160446	protein_coding	ENST00000935787	128724104	563183.000000	proximity ENSG00000160446:127724104-129724104
chr9:128160845-128160996	9	128160846	128160996	ENSG00000160447	protein_coding	ENST00000935674	128702499	541578.000000	proximity ENSG00000160447:127702499-129702499
chr9:128160845-128160996	9	128160846	128160996	ENSG00000167094	protein_coding	ENST00000373289	127716079	444842.000000	proximity ENSG00000167094:126716079-128716079
chr9:128160845-128160996	9	128160846	128160996	ENSG00000167103	protein_coding	ENST00000388747	127930777	230144.000000	proximity ENSG00000167103:126930777-128930777
chr9:128160845-128160996	9	128160846	128160996	ENSG00000167106	protein_coding	ENST00000373095	127980989	179932.000000	proximity ENSG00000167106:126980989-128980989
chr9:128160845-128160996	9	128160846	128160996	ENSG00000167110	protein_coding	ENST00000611957	128276007	115086.000000	proximity ENSG00000167110:127276007-129276007
chr9:128160845-128160996	9	128160846	128160996	ENSG00000167112	protein_coding	ENST00000372890	128322447	161526.000000	proximity ENSG00000167112:127322447-129322447
chr9:128160845-128160996	9	128160846	128160996	ENSG00000167113	protein_coding	ENST00000926105	128322515	161594.000000	proximity ENSG00000167113:127322515-129322515
chr9:128160845-128160996	9	128160846	128160996	ENSG00000167114	protein_coding	ENST00000963238	128340694	179773.000000	proximity ENSG00000167114:127340694-129340694
chr9:128160845-128160996	9	128160846	128160996	ENSG00000167118	protein_coding	ENST00000372850	128371361	210440.000000	proximity ENSG00000167118:127371361-129371361
chr9:128160845-128160996	9	128160846	128160996	ENSG00000167123	protein_coding	ENST00000372842	128411766	250845.000000	proximity ENSG00000167123:127411766-129411766
chr9:128160845-128160996	9	128160846	128160996	ENSG00000167130	protein_coding	ENST00000372546	129081111	920190.000000	proximity ENSG00000167130:128081111-130081111
chr9:128160845-128160996	9	128160846	128160996	ENSG00000167136	protein_coding	ENST00000854121	128818461	657540.000000	proximity ENSG00000167136:127818461-129818461
chr9:128160845-128160996	9	128160846	128160996	ENSG00000171097	protein_coding	ENST00000896310	128846562	685641.000000	proximity ENSG00000171097:127846562-129846562
chr9:128160845-128160996	9	128160846	128160996	ENSG00000171159	protein_coding	ENST00000372994	128160265	656.000000	proximity ENSG00000171159:127160265-129160265
chr9:128160845-128160996	9	128160846	128160996	ENSG00000171169	protein_coding	ENST00000373078	128067320	93601.000000	proximity ENSG00000171169:127067320-129067320
chr9:128160845-128160996	9	128160846	128160996	ENSG00000175283	protein_coding	ENST00000372586	128947603	786682.000000	proximity ENSG00000175283:127947603-129947603
chr9:128160845-128160996	9	128160846	128160996	ENSG00000175287	protein_coding	ENST00000875818	128920971	760050.000000	proximity ENSG00000175287:127920971-129920971
chr9:128160845-128160996	9	128160846	128160996	ENSG00000175854	protein_coding	ENST00000419867	128276242	115321.000000	proximity ENSG00000175854:127276242-129276242
chr9:128160845-128160996	9	128160846	128160996	ENSG00000187024	protein_coding	ENST00000419060	127724873	436048.000000	proximity ENSG00000187024:126724873-128724873
chr9:128160845-128160996	9	128160846	128160996	ENSG00000196152	protein_coding	ENST00000850856	127424406	736515.000000	proximity ENSG00000196152:126424406-128424406
chr9:128160845-128160996	9	128160846	128160996	ENSG00000197694	protein_coding	ENST00000704203	128552836	391915.000000	proximity ENSG00000197694:127552836-129552836
chr9:128160845-128160996	9	128160846	128160996	ENSG00000197958	protein_coding	ENST00000938714	127451446	709475.000000	proximity ENSG00000197958:126451446-128451446
chr9:128160845-128160996	9	128160846	128160996	ENSG00000198917	protein_coding	ENST00000853913	128829814	668893.000000	proximity ENSG00000198917:127829814-129829814
chr9:128160845-128160996	9	128160846	128160996	ENSG00000235007	protein_coding	ENST00000674648	129139413	978492.000000	proximity ENSG00000235007:128139413-130139413
chr9:128160845-128160996	9	128160846	128160996	ENSG00000251184	protein_coding	ENST00000482796	128941478	780557.000000	proximity ENSG00000251184:127941478-129941478
chr9:128160845-128160996	9	128160846	128160996	ENSG00000286112	protein_coding	ENST00000651925	128881931	721010.000000	proximity ENSG00000286112:127881931-129881931
chr9:128161345-128161496	9	128161346	128161496	ENSG00000095319	protein_coding	ENST00000935256	128947687	786266.000000	proximity ENSG00000095319:127947687-129947687
chr9:128161345-128161496	9	128161346	128161496	ENSG00000095321	protein_coding	ENST00000943957	129111313	949892.000000	proximity ENSG00000095321:128111313-130111313
chr9:128161345-128161496	9	128161346	128161496	ENSG00000095370	protein_coding	ENST00000902455	127778703	382718.000000	proximity ENSG00000095370:126778703-128778703
chr9:128161345-128161496	9	128161346	128161496	ENSG00000106976	protein_coding	ENST00000627543	128203417	41996.000000	proximity ENSG00000106976:127203417-129203417
chr9:128161345-128161496	9	128161346	128161496	ENSG00000106991	protein_coding	ENST00000344849	127854773	306648.000000	proximity ENSG00000106991:126854773-128854773
chr9:128161345-128161496	9	128161346	128161496	ENSG00000106992	protein_coding	ENST00000954060	127875472	285949.000000	proximity ENSG00000106992:126875472-128875472
chr9:128161345-128161496	9	128161346	128161496	ENSG00000107021	protein_coding	ENST00000946366	128787236	625815.000000	proximity ENSG00000107021:127787236-129787236
chr9:128161345-128161496	9	128161346	128161496	ENSG00000119333	protein_coding	ENST00000372715	128656847	495426.000000	proximity ENSG00000119333:127656847-129656847
chr9:128161345-128161496	9	128161346	128161496	ENSG00000119335	protein_coding	ENST00000322030	128689222	527801.000000	proximity ENSG00000119335:127689222-129689222
chr9:128161345-128161496	9	128161346	128161496	ENSG00000119383	protein_coding	ENST00000918676	129110950	949529.000000	proximity ENSG00000119383:128110950-130110950
chr9:128161345-128161496	9	128161346	128161496	ENSG00000119392	protein_coding	ENST00000684331	128504702	343281.000000	proximity ENSG00000119392:127504702-129504702
chr9:128161345-128161496	9	128161346	128161496	ENSG00000136802	protein_coding	ENST00000964734	128883358	721937.000000	proximity ENSG00000136802:127883358-129883358
chr9:128161345-128161496	9	128161346	128161496	ENSG00000136807	protein_coding	ENST00000373264	127786034	375387.000000	proximity ENSG00000136807:126786034-128786034
chr9:128161345-128161496	9	128161346	128161496	ENSG00000136811	protein_coding	ENST00000434106	128456422	295001.000000	proximity ENSG00000136811:127456422-129456422
chr9:128161345-128161496	9	128161346	128161496	ENSG00000136830	protein_coding	ENST00000901130	127569045	592376.000000	proximity ENSG00000136830:126569045-128569045
chr9:128161345-128161496	9	128161346	128161496	ENSG00000136840	protein_coding	ENST00000893011	127917030	244391.000000	proximity ENSG00000136840:126917030-128917030
chr9:128161345-128161496	9	128161346	128161496	ENSG00000136854	protein_coding	ENST00000637173	127612265	549156.000000	proximity ENSG00000136854:126612265-128612265
chr9:128161345-128161496	9	128161346	128161496	ENSG00000136856	protein_coding	ENST00000954537	127397142	764279.000000	proximity ENSG00000136856:126397142-128397142
chr9:128161345-128161496	9	128161346	128161496	ENSG00000136877	protein_coding	ENST00000910448	127802910	358511.000000	proximity ENSG00000136877:126802910-128802910
chr9:128161345-128161496	9	128161346	128161496	ENSG00000136895	protein_coding	ENST00000435213	127263662	897759.000000	proximity ENSG00000136895:126263662-128263662
chr9:128161345-128161496	9	128161346	128161496	ENSG00000136908	protein_coding	ENST00000911994	127937851	223570.000000	proximity ENSG00000136908:126937851-128937851
chr9:128161345-128161496	9	128161346	128161496	ENSG00000148334	protein_coding	ENST00000868346	128128411	33010.000000	proximity ENSG00000148334:127128411-129128411
chr9:128161345-128161496	9	128161346	128161496	ENSG00000148337	protein_coding	ENST00000866501	128193306	31885.000000	proximity ENSG00000148337:127193306-129193306
chr9:128161345-128161496	9	128161346	128161496	ENSG00000148339	protein_coding	ENST00000682371	128091464	69957.000000	proximity ENSG00000148339:127091464-129091464
chr9:128161345-128161496	9	128161346	128161496	ENSG00000148341	protein_coding	ENST00000372564	129028331	866910.000000	proximity ENSG00000148341:128028331-130028331
chr9:128161345-128161496	9	128161346	128161496	ENSG00000148343	protein_coding	ENST00000885496	129036675	875254.000000	proximity ENSG00000148343:128036675-130036675
chr9:128161345-128161496	9	128161346	128161496	ENSG00000148346	protein_coding	ENST00000373017	128149071	12350.000000	proximity ENSG00000148346:127149071-129149071
chr9:128161345-128161496	9	128161346	128161496	ENSG00000148356	protein_coding	ENST00000870581	127451897	709524.000000	proximity ENSG00000148356:126451897-128451897
chr9:128161345-128161496	9	128161346	128161496	ENSG00000160401	protein_coding	ENST00000373295	127706988	454433.000000	proximity ENSG00000160401:126706988-128706988
chr9:128161345-128161496	9	128161346	128161496	ENSG00000160404	protein_coding	ENST00000373281	127735294	426127.000000	proximity ENSG00000160404:126735294-128735294
chr9:128161345-128161496	9	128161346	128161496	ENSG00000160408	protein_coding	ENST00000852793	127906616	254805.000000	proximity ENSG00000160408:126906616-128906616
chr9:128161345-128161496	9	128161346	128161496	ENSG00000160445	protein_coding	ENST00000929005	128771927	610506.000000	proximity ENSG00000160445:127771927-129771927
chr9:128161345-128161496	9	128161346	128161496	ENSG00000160446	protein_coding	ENST00000935787	128724104	562683.000000	proximity ENSG00000160446:127724104-129724104
chr9:128161345-128161496	9	128161346	128161496	ENSG00000160447	protein_coding	ENST00000935674	128702499	541078.000000	proximity ENSG00000160447:127702499-129702499
chr9:128161345-128161496	9	128161346	128161496	ENSG00000167094	protein_coding	ENST00000373289	127716079	445342.000000	proximity ENSG00000167094:126716079-128716079
chr9:128161345-128161496	9	128161346	128161496	ENSG00000167103	protein_coding	ENST00000388747	127930777	230644.000000	proximity ENSG00000167103:126930777-128930777
chr9:128161345-128161496	9	128161346	128161496	ENSG00000167106	protein_coding	ENST00000373095	127980989	180432.000000	proximity ENSG00000167106:126980989-128980989
chr9:128161345-128161496	9	128161346	128161496	ENSG00000167110	protein_coding	ENST00000611957	128276007	114586.000000	proximity ENSG00000167110:127276007-129276007
chr9:128161345-128161496	9	128161346	128161496	ENSG00000167112	protein_coding	ENST00000372890	128322447	161026.000000	proximity ENSG00000167112:127322447-129322447
chr9:128161345-128161496	9	128161346	128161496	ENSG00000167113	protein_coding	ENST00000926105	128322515	161094.000000	proximity ENSG00000167113:127322515-129322515
chr9:128161345-128161496	9	128161346	128161496	ENSG00000167114	protein_coding	ENST00000963238	128340694	179273.000000	proximity ENSG00000167114:127340694-129340694
chr9:128161345-128161496	9	128161346	128161496	ENSG00000167118	protein_coding	ENST00000372850	128371361	209940.000000	proximity ENSG00000167118:127371361-129371361
chr9:128161345-128161496	9	128161346	128161496	ENSG00000167123	protein_coding	ENST00000372842	128411766	250345.000000	proximity ENSG00000167123:127411766-129411766
chr9:128161345-128161496	9	128161346	128161496	ENSG00000167130	protein_coding	ENST00000372546	129081111	919690.000000	proximity ENSG00000167130:128081111-130081111
chr9:128161345-128161496	9	128161346	128161496	ENSG00000167136	protein_coding	ENST00000854121	128818461	657040.000000	proximity ENSG00000167136:127818461-129818461
chr9:128161345-128161496	9	128161346	128161496	ENSG00000171097	protein_coding	ENST00000896310	128846562	685141.000000	proximity ENSG00000171097:127846562-129846562
chr9:128161345-128161496	9	128161346	128161496	ENSG00000171159	protein_coding	ENST00000372994	128160265	1156.000000	proximity ENSG00000171159:127160265-129160265
chr9:128161345-128161496	9	128161346	128161496	ENSG00000171169	protein_coding	ENST00000373078	128067320	94101.000000	proximity ENSG00000171169:127067320-129067320
chr9:128161345-128161496	9	128161346	128161496	ENSG00000175283	protein_coding	ENST00000372586	128947603	786182.000000	proximity ENSG00000175283:127947603-129947603
chr9:128161345-128161496	9	128161346	128161496	ENSG00000175287	protein_coding	ENST00000875818	128920971	759550.000000	proximity ENSG00000175287:127920971-129920971
chr9:128161345-128161496	9	128161346	128161496	ENSG00000175854	protein_coding	ENST00000419867	128276242	114821.000000	proximity ENSG00000175854:127276242-129276242
chr9:128161345-128161496	9	128161346	128161496	ENSG00000187024	protein_coding	ENST00000419060	127724873	436548.000000	proximity ENSG00000187024:126724873-128724873
chr9:128161345-128161496	9	128161346	128161496	ENSG00000196152	protein_coding	ENST00000850856	127424406	737015.000000	proximity ENSG00000196152:126424406-128424406
chr9:128161345-128161496	9	128161346	128161496	ENSG00000197694	protein_coding	ENST00000704203	128552836	391415.000000	proximity ENSG00000197694:127552836-129552836
chr9:128161345-128161496	9	128161346	128161496	ENSG00000197958	protein_coding	ENST00000938714	127451446	709975.000000	proximity ENSG00000197958:126451446-128451446
chr9:128161345-128161496	9	128161346	128161496	ENSG00000198917	protein_coding	ENST00000853913	128829814	668393.000000	proximity ENSG00000198917:127829814-129829814
chr9:128161345-128161496	9	128161346	128161496	ENSG00000235007	protein_coding	ENST00000674648	129139413	977992.000000	proximity ENSG00000235007:128139413-130139413
chr9:128161345-128161496	9	128161346	128161496	ENSG00000251184	protein_coding	ENST00000482796	128941478	780057.000000	proximity ENSG00000251184:127941478-129941478
chr9:128161345-128161496	9	128161346	128161496	ENSG00000286112	protein_coding	ENST00000651925	128881931	720510.000000	proximity ENSG00000286112:127881931-129881931
chr9:128162300-128162451	9	128162301	128162451	ENSG00000095319	protein_coding	ENST00000935256	128947687	785311.000000	proximity ENSG00000095319:127947687-129947687
chr9:128162300-128162451	9	128162301	128162451	ENSG00000095321	protein_coding	ENST00000943957	129111313	948937.000000	proximity ENSG00000095321:128111313-130111313
chr9:128162300-128162451	9	128162301	128162451	ENSG00000095370	protein_coding	ENST00000902455	127778703	383673.000000	proximity ENSG00000095370:126778703-128778703
chr9:128162300-128162451	9	128162301	128162451	ENSG00000106976	protein_coding	ENST00000627543	128203417	41041.000000	proximity ENSG00000106976:127203417-129203417
chr9:128162300-128162451	9	128162301	128162451	ENSG00000106991	protein_coding	ENST00000344849	127854773	307603.000000	proximity ENSG00000106991:126854773-128854773
chr9:128162300-128162451	9	128162301	128162451	ENSG00000106992	protein_coding	ENST00000954060	127875472	286904.000000	proximity ENSG00000106992:126875472-128875472
chr9:128162300-128162451	9	128162301	128162451	ENSG00000107021	protein_coding	ENST00000946366	128787236	624860.000000	proximity ENSG00000107021:127787236-129787236
chr9:128162300-128162451	9	128162301	128162451	ENSG00000119333	protein_coding	ENST00000372715	128656847	494471.000000	proximity ENSG00000119333:127656847-129656847
chr9:128162300-128162451	9	128162301	128162451	ENSG00000119335	protein_coding	ENST00000322030	128689222	526846.000000	proximity ENSG00000119335:127689222-129689222
chr9:128162300-128162451	9	128162301	128162451	ENSG00000119383	protein_coding	ENST00000918676	129110950	948574.000000	proximity ENSG00000119383:128110950-130110950
chr9:128162300-128162451	9	128162301	128162451	ENSG00000119392	protein_coding	ENST00000684331	128504702	342326.000000	proximity ENSG00000119392:127504702-129504702
chr9:128162300-128162451	9	128162301	128162451	ENSG00000136802	protein_coding	ENST00000964734	128883358	720982.000000	proximity ENSG00000136802:127883358-129883358
chr9:128162300-128162451	9	128162301	128162451	ENSG00000136807	protein_coding	ENST00000373264	127786034	376342.000000	proximity ENSG00000136807:126786034-128786034
chr9:128162300-128162451	9	128162301	128162451	ENSG00000136811	protein_coding	ENST00000434106	128456422	294046.000000	proximity ENSG00000136811:127456422-129456422
chr9:128162300-128162451	9	128162301	128162451	ENSG00000136830	protein_coding	ENST00000901130	127569045	593331.000000	proximity ENSG00000136830:126569045-128569045
chr9:128162300-128162451	9	128162301	128162451	ENSG00000136840	protein_coding	ENST00000893011	127917030	245346.000000	proximity ENSG00000136840:126917030-128917030
chr9:128162300-128162451	9	128162301	128162451	ENSG00000136854	protein_coding	ENST00000637173	127612265	550111.000000	proximity ENSG00000136854:126612265-128612265
chr9:128162300-128162451	9	128162301	128162451	ENSG00000136856	protein_coding	ENST00000954537	127397142	765234.000000	proximity ENSG00000136856:126397142-128397142
chr9:128162300-128162451	9	128162301	128162451	ENSG00000136877	protein_coding	ENST00000910448	127802910	359466.000000	proximity ENSG00000136877:126802910-128802910
chr9:128162300-128162451	9	128162301	128162451	ENSG00000136895	protein_coding	ENST00000435213	127263662	898714.000000	proximity ENSG00000136895:126263662-128263662
chr9:128162300-128162451	9	128162301	128162451	ENSG00000136908	protein_coding	ENST00000911994	127937851	224525.000000	proximity ENSG00000136908:126937851-128937851
chr9:128162300-128162451	9	128162301	128162451	ENSG00000148334	protein_coding	ENST00000868346	128128411	33965.000000	proximity ENSG00000148334:127128411-129128411
chr9:128162300-128162451	9	128162301	128162451	ENSG00000148337	protein_coding	ENST00000866501	128193306	30930.000000	proximity ENSG00000148337:127193306-129193306
chr9:128162300-128162451	9	128162301	128162451	ENSG00000148339	protein_coding	ENST00000682371	128091464	70912.000000	proximity ENSG00000148339:127091464-129091464
chr9:128162300-128162451	9	128162301	128162451	ENSG00000148341	protein_coding	ENST00000372564	129028331	865955.000000	proximity ENSG00000148341:128028331-130028331
chr9:128162300-128162451	9	128162301	128162451	ENSG00000148343	protein_coding	ENST00000885496	129036675	874299.000000	proximity ENSG00000148343:128036675-130036675
chr9:128162300-128162451	9	128162301	128162451	ENSG00000148346	protein_coding	ENST00000373017	128149071	13305.000000	proximity ENSG00000148346:127149071-129149071
chr9:128162300-128162451	9	128162301	128162451	ENSG00000148356	protein_coding	ENST00000870581	127451897	710479.000000	proximity ENSG00000148356:126451897-128451897
chr9:128162300-128162451	9	128162301	128162451	ENSG00000160401	protein_coding	ENST00000373295	127706988	455388.000000	proximity ENSG00000160401:126706988-128706988
chr9:128162300-128162451	9	128162301	128162451	ENSG00000160404	protein_coding	ENST00000373281	127735294	427082.000000	proximity ENSG00000160404:126735294-128735294
chr9:128162300-128162451	9	128162301	128162451	ENSG00000160408	protein_coding	ENST00000852793	127906616	255760.000000	proximity ENSG00000160408:126906616-128906616
chr9:128162300-128162451	9	128162301	128162451	ENSG00000160445	protein_coding	ENST00000929005	128771927	609551.000000	proximity ENSG00000160445:127771927-129771927
chr9:128162300-128162451	9	128162301	128162451	ENSG00000160446	protein_coding	ENST00000935787	128724104	561728.000000	proximity ENSG00000160446:127724104-129724104
chr9:128162300-128162451	9	128162301	128162451	ENSG00000160447	protein_coding	ENST00000935674	128702499	540123.000000	proximity ENSG00000160447:127702499-129702499
chr9:128162300-128162451	9	128162301	128162451	ENSG00000167094	protein_coding	ENST00000373289	127716079	446297.000000	proximity ENSG00000167094:126716079-128716079
chr9:128162300-128162451	9	128162301	128162451	ENSG00000167103	protein_coding	ENST00000388747	127930777	231599.000000	proximity ENSG00000167103:126930777-128930777
chr9:128162300-128162451	9	128162301	128162451	ENSG00000167106	protein_coding	ENST00000373095	127980989	181387.000000	proximity ENSG00000167106:126980989-128980989
chr9:128162300-128162451	9	128162301	128162451	ENSG00000167110	protein_coding	ENST00000611957	128276007	113631.000000	proximity ENSG00000167110:127276007-129276007
chr9:128162300-128162451	9	128162301	128162451	ENSG00000167112	protein_coding	ENST00000372890	128322447	160071.000000	proximity ENSG00000167112:127322447-129322447
chr9:128162300-128162451	9	128162301	128162451	ENSG00000167113	protein_coding	ENST00000926105	128322515	160139.000000	proximity ENSG00000167113:127322515-129322515
chr9:128162300-128162451	9	128162301	128162451	ENSG00000167114	protein_coding	ENST00000963238	128340694	178318.000000	proximity ENSG00000167114:127340694-129340694
chr9:128162300-128162451	9	128162301	128162451	ENSG00000167118	protein_coding	ENST00000372850	128371361	208985.000000	proximity ENSG00000167118:127371361-129371361
chr9:128162300-128162451	9	128162301	128162451	ENSG00000167123	protein_coding	ENST00000372842	128411766	249390.000000	proximity ENSG00000167123:127411766-129411766
chr9:128162300-128162451	9	128162301	128162451	ENSG00000167130	protein_coding	ENST00000372546	129081111	918735.000000	proximity ENSG00000167130:128081111-130081111
chr9:128162300-128162451	9	128162301	128162451	ENSG00000167136	protein_coding	ENST00000854121	128818461	656085.000000	proximity ENSG00000167136:127818461-129818461
chr9:128162300-128162451	9	128162301	128162451	ENSG00000171097	protein_coding	ENST00000896310	128846562	684186.000000	proximity ENSG00000171097:127846562-129846562
chr9:128162300-128162451	9	128162301	128162451	ENSG00000171159	protein_coding	ENST00000372994	128160265	2111.000000	proximity ENSG00000171159:127160265-129160265
chr9:128162300-128162451	9	128162301	128162451	ENSG00000171169	protein_coding	ENST00000373078	128067320	95056.000000	proximity ENSG00000171169:127067320-129067320
chr9:128162300-128162451	9	128162301	128162451	ENSG00000175283	protein_coding	ENST00000372586	128947603	785227.000000	proximity ENSG00000175283:127947603-129947603
chr9:128162300-128162451	9	128162301	128162451	ENSG00000175287	protein_coding	ENST00000875818	128920971	758595.000000	proximity ENSG00000175287:127920971-129920971
chr9:128162300-128162451	9	128162301	128162451	ENSG00000175854	protein_coding	ENST00000419867	128276242	113866.000000	proximity ENSG00000175854:127276242-129276242
chr9:128162300-128162451	9	128162301	128162451	ENSG00000187024	protein_coding	ENST00000419060	127724873	437503.000000	proximity ENSG00000187024:126724873-128724873
chr9:128162300-128162451	9	128162301	128162451	ENSG00000196152	protein_coding	ENST00000850856	127424406	737970.000000	proximity ENSG00000196152:126424406-128424406
chr9:128162300-128162451	9	128162301	128162451	ENSG00000197694	protein_coding	ENST00000704203	128552836	390460.000000	proximity ENSG00000197694:127552836-129552836
chr9:128162300-128162451	9	128162301	128162451	ENSG00000197958	protein_coding	ENST00000938714	127451446	710930.000000	proximity ENSG00000197958:126451446-128451446
chr9:128162300-128162451	9	128162301	128162451	ENSG00000198917	protein_coding	ENST00000853913	128829814	667438.000000	proximity ENSG00000198917:127829814-129829814
chr9:128162300-128162451	9	128162301	128162451	ENSG00000235007	protein_coding	ENST00000674648	129139413	977037.000000	proximity ENSG00000235007:128139413-130139413
chr9:128162300-128162451	9	128162301	128162451	ENSG00000251184	protein_coding	ENST00000482796	128941478	779102.000000	proximity ENSG00000251184:127941478-129941478
chr9:128162300-128162451	9	128162301	128162451	ENSG00000286112	protein_coding	ENST00000651925	128881931	719555.000000	proximity ENSG00000286112:127881931-129881931
chr9:128164620-128164771	9	128164621	128164771	ENSG00000095319	protein_coding	ENST00000935256	128947687	782991.000000	proximity ENSG00000095319:127947687-129947687
chr9:128164620-128164771	9	128164621	128164771	ENSG00000095321	protein_coding	ENST00000943957	129111313	946617.000000	proximity ENSG00000095321:128111313-130111313
chr9:128164620-128164771	9	128164621	128164771	ENSG00000095370	protein_coding	ENST00000902455	127778703	385993.000000	proximity ENSG00000095370:126778703-128778703
chr9:128164620-128164771	9	128164621	128164771	ENSG00000106976	protein_coding	ENST00000627543	128203417	38721.000000	proximity ENSG00000106976:127203417-129203417
chr9:128164620-128164771	9	128164621	128164771	ENSG00000106991	protein_coding	ENST00000344849	127854773	309923.000000	proximity ENSG00000106991:126854773-128854773
chr9:128164620-128164771	9	128164621	128164771	ENSG00000106992	protein_coding	ENST00000954060	127875472	289224.000000	proximity ENSG00000106992:126875472-128875472
chr9:128164620-128164771	9	128164621	128164771	ENSG00000107021	protein_coding	ENST00000946366	128787236	622540.000000	proximity ENSG00000107021:127787236-129787236
chr9:128164620-128164771	9	128164621	128164771	ENSG00000119333	protein_coding	ENST00000372715	128656847	492151.000000	proximity ENSG00000119333:127656847-129656847
chr9:128164620-128164771	9	128164621	128164771	ENSG00000119335	protein_coding	ENST00000322030	128689222	524526.000000	proximity ENSG00000119335:127689222-129689222
chr9:128164620-128164771	9	128164621	128164771	ENSG00000119383	protein_coding	ENST00000918676	129110950	946254.000000	proximity ENSG00000119383:128110950-130110950
chr9:128164620-128164771	9	128164621	128164771	ENSG00000119392	protein_coding	ENST00000684331	128504702	340006.000000	proximity ENSG00000119392:127504702-129504702
chr9:128164620-128164771	9	128164621	128164771	ENSG00000136802	protein_coding	ENST00000964734	128883358	718662.000000	proximity ENSG00000136802:127883358-129883358
chr9:128164620-128164771	9	128164621	128164771	ENSG00000136807	protein_coding	ENST00000373264	127786034	378662.000000	proximity ENSG00000136807:126786034-128786034
chr9:128164620-128164771	9	128164621	128164771	ENSG00000136811	protein_coding	ENST00000434106	128456422	291726.000000	proximity ENSG00000136811:127456422-129456422
chr9:128164620-128164771	9	128164621	128164771	ENSG00000136830	protein_coding	ENST00000901130	127569045	595651.000000	proximity ENSG00000136830:126569045-128569045
chr9:128164620-128164771	9	128164621	128164771	ENSG00000136840	protein_coding	ENST00000893011	127917030	247666.000000	proximity ENSG00000136840:126917030-128917030
chr9:128164620-128164771	9	128164621	128164771	ENSG00000136854	protein_coding	ENST00000637173	127612265	552431.000000	proximity ENSG00000136854:126612265-128612265
chr9:128164620-128164771	9	128164621	128164771	ENSG00000136856	protein_coding	ENST00000954537	127397142	767554.000000	proximity ENSG00000136856:126397142-128397142
chr9:128164620-128164771	9	128164621	128164771	ENSG00000136877	protein_coding	ENST00000910448	127802910	361786.000000	proximity ENSG00000136877:126802910-128802910
chr9:128164620-128164771	9	128164621	128164771	ENSG00000136895	protein_coding	ENST00000435213	127263662	901034.000000	proximity ENSG00000136895:126263662-128263662
chr9:128164620-128164771	9	128164621	128164771	ENSG00000136908	protein_coding	ENST00000911994	127937851	226845.000000	proximity ENSG00000136908:126937851-128937851
chr9:128164620-128164771	9	128164621	128164771	ENSG00000148334	protein_coding	ENST00000868346	128128411	36285.000000	proximity ENSG00000148334:127128411-129128411
chr9:128164620-128164771	9	128164621	128164771	ENSG00000148337	protein_coding	ENST00000866501	128193306	28610.000000	proximity ENSG00000148337:127193306-129193306
chr9:128164620-128164771	9	128164621	128164771	ENSG00000148339	protein_coding	ENST00000682371	128091464	73232.000000	proximity ENSG00000148339:127091464-129091464
chr9:128164620-128164771	9	128164621	128164771	ENSG00000148341	protein_coding	ENST00000372564	129028331	863635.000000	proximity ENSG00000148341:128028331-130028331
chr9:128164620-128164771	9	128164621	128164771	ENSG00000148343	protein_coding	ENST00000885496	129036675	871979.000000	proximity ENSG00000148343:128036675-130036675
chr9:128164620-128164771	9	128164621	128164771	ENSG00000148346	protein_coding	ENST00000373017	128149071	15625.000000	proximity ENSG00000148346:127149071-129149071
chr9:128164620-128164771	9	128164621	128164771	ENSG00000148356	protein_coding	ENST00000870581	127451897	712799.000000	proximity ENSG00000148356:126451897-128451897
chr9:128164620-128164771	9	128164621	128164771	ENSG00000160401	protein_coding	ENST00000373295	127706988	457708.000000	proximity ENSG00000160401:126706988-128706988
chr9:128164620-128164771	9	128164621	128164771	ENSG00000160404	protein_coding	ENST00000373281	127735294	429402.000000	proximity ENSG00000160404:126735294-128735294
chr9:128164620-128164771	9	128164621	128164771	ENSG00000160408	protein_coding	ENST00000852793	127906616	258080.000000	proximity ENSG00000160408:126906616-128906616
chr9:128164620-128164771	9	128164621	128164771	ENSG00000160445	protein_coding	ENST00000929005	128771927	607231.000000	proximity ENSG00000160445:127771927-129771927
chr9:128164620-128164771	9	128164621	128164771	ENSG00000160446	protein_coding	ENST00000935787	128724104	559408.000000	proximity ENSG00000160446:127724104-129724104
chr9:128164620-128164771	9	128164621	128164771	ENSG00000160447	protein_coding	ENST00000935674	128702499	537803.000000	proximity ENSG00000160447:127702499-129702499
chr9:128164620-128164771	9	128164621	128164771	ENSG00000167094	protein_coding	ENST00000373289	127716079	448617.000000	proximity ENSG00000167094:126716079-128716079
chr9:128164620-128164771	9	128164621	128164771	ENSG00000167103	protein_coding	ENST00000388747	127930777	233919.000000	proximity ENSG00000167103:126930777-128930777
chr9:128164620-128164771	9	128164621	128164771	ENSG00000167106	protein_coding	ENST00000373095	127980989	183707.000000	proximity ENSG00000167106:126980989-128980989
chr9:128164620-128164771	9	128164621	128164771	ENSG00000167110	protein_coding	ENST00000611957	128276007	111311.000000	proximity ENSG00000167110:127276007-129276007
chr9:128164620-128164771	9	128164621	128164771	ENSG00000167112	protein_coding	ENST00000372890	128322447	157751.000000	proximity ENSG00000167112:127322447-129322447
chr9:128164620-128164771	9	128164621	128164771	ENSG00000167113	protein_coding	ENST00000926105	128322515	157819.000000	proximity ENSG00000167113:127322515-129322515
chr9:128164620-128164771	9	128164621	128164771	ENSG00000167114	protein_coding	ENST00000963238	128340694	175998.000000	proximity ENSG00000167114:127340694-129340694
chr9:128164620-128164771	9	128164621	128164771	ENSG00000167118	protein_coding	ENST00000372850	128371361	206665.000000	proximity ENSG00000167118:127371361-129371361
chr9:128164620-128164771	9	128164621	128164771	ENSG00000167123	protein_coding	ENST00000372842	128411766	247070.000000	proximity ENSG00000167123:127411766-129411766
chr9:128164620-128164771	9	128164621	128164771	ENSG00000167130	protein_coding	ENST00000372546	129081111	916415.000000	proximity ENSG00000167130:128081111-130081111
chr9:128164620-128164771	9	128164621	128164771	ENSG00000167136	protein_coding	ENST00000854121	128818461	653765.000000	proximity ENSG00000167136:127818461-129818461
chr9:128164620-128164771	9	128164621	128164771	ENSG00000171097	protein_coding	ENST00000896310	128846562	681866.000000	proximity ENSG00000171097:127846562-129846562
chr9:128164620-128164771	9	128164621	128164771	ENSG00000171159	protein_coding	ENST00000372994	128160265	4431.000000	proximity ENSG00000171159:127160265-129160265
chr9:128164620-128164771	9	128164621	128164771	ENSG00000171169	protein_coding	ENST00000373078	128067320	97376.000000	proximity ENSG00000171169:127067320-129067320
chr9:128164620-128164771	9	128164621	128164771	ENSG00000175283	protein_coding	ENST00000372586	128947603	782907.000000	proximity ENSG00000175283:127947603-129947603
chr9:128164620-128164771	9	128164621	128164771	ENSG00000175287	protein_coding	ENST00000875818	128920971	756275.000000	proximity ENSG00000175287:127920971-129920971
chr9:128164620-128164771	9	128164621	128164771	ENSG00000175854	protein_coding	ENST00000419867	128276242	111546.000000	proximity ENSG00000175854:127276242-129276242
chr9:128164620-128164771	9	128164621	128164771	ENSG00000187024	protein_coding	ENST00000419060	127724873	439823.000000	proximity ENSG00000187024:126724873-128724873
chr9:128164620-128164771	9	128164621	128164771	ENSG00000196152	protein_coding	ENST00000850856	127424406	740290.000000	proximity ENSG00000196152:126424406-128424406
chr9:128164620-128164771	9	128164621	128164771	ENSG00000197694	protein_coding	ENST00000704203	128552836	388140.000000	proximity ENSG00000197694:127552836-129552836
chr9:128164620-128164771	9	128164621	128164771	ENSG00000197958	protein_coding	ENST00000938714	127451446	713250.000000	proximity ENSG00000197958:126451446-128451446
chr9:128164620-128164771	9	128164621	128164771	ENSG00000198917	protein_coding	ENST00000853913	128829814	665118.000000	proximity ENSG00000198917:127829814-129829814
chr9:128164620-128164771	9	128164621	128164771	ENSG00000235007	protein_coding	ENST00000674648	129139413	974717.000000	proximity ENSG00000235007:128139413-130139413
chr9:128164620-128164771	9	128164621	128164771	ENSG00000251184	protein_coding	ENST00000482796	128941478	776782.000000	proximity ENSG00000251184:127941478-129941478
chr9:128164620-128164771	9	128164621	128164771	ENSG00000286112	protein_coding	ENST00000651925	128881931	717235.000000	proximity ENSG00000286112:127881931-129881931
chr9:128175240-128175391	9	128175241	128175391	ENSG00000095319	protein_coding	ENST00000935256	128947687	772371.000000	proximity ENSG00000095319:127947687-129947687
chr9:128175240-128175391	9	128175241	128175391	ENSG00000095321	protein_coding	ENST00000943957	129111313	935997.000000	proximity ENSG00000095321:128111313-130111313
chr9:128175240-128175391	9	128175241	128175391	ENSG00000095370	protein_coding	ENST00000902455	127778703	396613.000000	proximity ENSG00000095370:126778703-128778703
chr9:128175240-128175391	9	128175241	128175391	ENSG00000106976	protein_coding	ENST00000627543	128203417	28101.000000	proximity ENSG00000106976:127203417-129203417
chr9:128175240-128175391	9	128175241	128175391	ENSG00000106991	protein_coding	ENST00000344849	127854773	320543.000000	proximity ENSG00000106991:126854773-128854773
chr9:128175240-128175391	9	128175241	128175391	ENSG00000106992	protein_coding	ENST00000954060	127875472	299844.000000	proximity ENSG00000106992:126875472-128875472
chr9:128175240-128175391	9	128175241	128175391	ENSG00000107021	protein_coding	ENST00000946366	128787236	611920.000000	proximity ENSG00000107021:127787236-129787236
chr9:128175240-128175391	9	128175241	128175391	ENSG00000119333	protein_coding	ENST00000372715	128656847	481531.000000	proximity ENSG00000119333:127656847-129656847
chr9:128175240-128175391	9	128175241	128175391	ENSG00000119335	protein_coding	ENST00000322030	128689222	513906.000000	proximity ENSG00000119335:127689222-129689222
chr9:128175240-128175391	9	128175241	128175391	ENSG00000119383	protein_coding	ENST00000918676	129110950	935634.000000	proximity ENSG00000119383:128110950-130110950
chr9:128175240-128175391	9	128175241	128175391	ENSG00000119392	protein_coding	ENST00000684331	128504702	329386.000000	proximity ENSG00000119392:127504702-129504702
chr9:128175240-128175391	9	128175241	128175391	ENSG00000136802	protein_coding	ENST00000964734	128883358	708042.000000	proximity ENSG00000136802:127883358-129883358
chr9:128175240-128175391	9	128175241	128175391	ENSG00000136807	protein_coding	ENST00000373264	127786034	389282.000000	proximity ENSG00000136807:126786034-128786034
chr9:128175240-128175391	9	128175241	128175391	ENSG00000136811	protein_coding	ENST00000434106	128456422	281106.000000	proximity ENSG00000136811:127456422-129456422
chr9:128175240-128175391	9	128175241	128175391	ENSG00000136830	protein_coding	ENST00000901130	127569045	606271.000000	proximity ENSG00000136830:126569045-128569045
chr9:128175240-128175391	9	128175241	128175391	ENSG00000136840	protein_coding	ENST00000893011	127917030	258286.000000	proximity ENSG00000136840:126917030-128917030
chr9:128175240-128175391	9	128175241	128175391	ENSG00000136854	protein_coding	ENST00000637173	127612265	563051.000000	proximity ENSG00000136854:126612265-128612265
chr9:128175240-128175391	9	128175241	128175391	ENSG00000136856	protein_coding	ENST00000954537	127397142	778174.000000	proximity ENSG00000136856:126397142-128397142
chr9:128175240-128175391	9	128175241	128175391	ENSG00000136877	protein_coding	ENST00000910448	127802910	372406.000000	proximity ENSG00000136877:126802910-128802910
chr9:128175240-128175391	9	128175241	128175391	ENSG00000136895	protein_coding	ENST00000435213	127263662	911654.000000	proximity ENSG00000136895:126263662-128263662
chr9:128175240-128175391	9	128175241	128175391	ENSG00000136908	protein_coding	ENST00000911994	127937851	237465.000000	proximity ENSG00000136908:126937851-128937851
chr9:128175240-128175391	9	128175241	128175391	ENSG00000148334	protein_coding	ENST00000868346	128128411	46905.000000	proximity ENSG00000148334:127128411-129128411
chr9:128175240-128175391	9	128175241	128175391	ENSG00000148337	protein_coding	ENST00000866501	128193306	17990.000000	proximity ENSG00000148337:127193306-129193306
chr9:128175240-128175391	9	128175241	128175391	ENSG00000148339	protein_coding	ENST00000682371	128091464	83852.000000	proximity ENSG00000148339:127091464-129091464
chr9:128175240-128175391	9	128175241	128175391	ENSG00000148341	protein_coding	ENST00000372564	129028331	853015.000000	proximity ENSG00000148341:128028331-130028331
chr9:128175240-128175391	9	128175241	128175391	ENSG00000148343	protein_coding	ENST00000885496	129036675	861359.000000	proximity ENSG00000148343:128036675-130036675
chr9:128175240-128175391	9	128175241	128175391	ENSG00000148346	protein_coding	ENST00000373017	128149071	26245.000000	proximity ENSG00000148346:127149071-129149071
chr9:128175240-128175391	9	128175241	128175391	ENSG00000148356	protein_coding	ENST00000870581	127451897	723419.000000	proximity ENSG00000148356:126451897-128451897
chr9:128175240-128175391	9	128175241	128175391	ENSG00000160401	protein_coding	ENST00000373295	127706988	468328.000000	proximity ENSG00000160401:126706988-128706988
chr9:128175240-128175391	9	128175241	128175391	ENSG00000160404	protein_coding	ENST00000373281	127735294	440022.000000	proximity ENSG00000160404:126735294-128735294
chr9:128175240-128175391	9	128175241	128175391	ENSG00000160408	protein_coding	ENST00000852793	127906616	268700.000000	proximity ENSG00000160408:126906616-128906616
chr9:128175240-128175391	9	128175241	128175391	ENSG00000160445	protein_coding	ENST00000929005	128771927	596611.000000	proximity ENSG00000160445:127771927-129771927
chr9:128175240-128175391	9	128175241	128175391	ENSG00000160446	protein_coding	ENST00000935787	128724104	548788.000000	proximity ENSG00000160446:127724104-129724104
chr9:128175240-128175391	9	128175241	128175391	ENSG00000160447	protein_coding	ENST00000935674	128702499	527183.000000	proximity ENSG00000160447:127702499-129702499
chr9:128175240-128175391	9	128175241	128175391	ENSG00000167094	protein_coding	ENST00000373289	127716079	459237.000000	proximity ENSG00000167094:126716079-128716079
chr9:128175240-128175391	9	128175241	128175391	ENSG00000167103	protein_coding	ENST00000388747	127930777	244539.000000	proximity ENSG00000167103:126930777-128930777
chr9:128175240-128175391	9	128175241	128175391	ENSG00000167106	protein_coding	ENST00000373095	127980989	194327.000000	proximity ENSG00000167106:126980989-128980989
chr9:128175240-128175391	9	128175241	128175391	ENSG00000167110	protein_coding	ENST00000611957	128276007	100691.000000	proximity ENSG00000167110:127276007-129276007
chr9:128175240-128175391	9	128175241	128175391	ENSG00000167112	protein_coding	ENST00000372890	128322447	147131.000000	proximity ENSG00000167112:127322447-129322447
chr9:128175240-128175391	9	128175241	128175391	ENSG00000167113	protein_coding	ENST00000926105	128322515	147199.000000	proximity ENSG00000167113:127322515-129322515
chr9:128175240-128175391	9	128175241	128175391	ENSG00000167114	protein_coding	ENST00000963238	128340694	165378.000000	proximity ENSG00000167114:127340694-129340694
chr9:128175240-128175391	9	128175241	128175391	ENSG00000167118	protein_coding	ENST00000372850	128371361	196045.000000	proximity ENSG00000167118:127371361-129371361
chr9:128175240-128175391	9	128175241	128175391	ENSG00000167123	protein_coding	ENST00000372842	128411766	236450.000000	proximity ENSG00000167123:127411766-129411766
chr9:128175240-128175391	9	128175241	128175391	ENSG00000167130	protein_coding	ENST00000372546	129081111	905795.000000	proximity ENSG00000167130:128081111-130081111
chr9:128175240-128175391	9	128175241	128175391	ENSG00000167136	protein_coding	ENST00000854121	128818461	643145.000000	proximity ENSG00000167136:127818461-129818461
chr9:128175240-128175391	9	128175241	128175391	ENSG00000171097	protein_coding	ENST00000896310	128846562	671246.000000	proximity ENSG00000171097:127846562-129846562
chr9:128175240-128175391	9	128175241	128175391	ENSG00000171159	protein_coding	ENST00000372994	128160265	15051.000000	proximity ENSG00000171159:127160265-129160265
chr9:128175240-128175391	9	128175241	128175391	ENSG00000171169	protein_coding	ENST00000373078	128067320	107996.000000	proximity ENSG00000171169:127067320-129067320
chr9:128175240-128175391	9	128175241	128175391	ENSG00000175283	protein_coding	ENST00000372586	128947603	772287.000000	proximity ENSG00000175283:127947603-129947603
chr9:128175240-128175391	9	128175241	128175391	ENSG00000175287	protein_coding	ENST00000875818	128920971	745655.000000	proximity ENSG00000175287:127920971-129920971
chr9:128175240-128175391	9	128175241	128175391	ENSG00000175854	protein_coding	ENST00000419867	128276242	100926.000000	proximity ENSG00000175854:127276242-129276242
chr9:128175240-128175391	9	128175241	128175391	ENSG00000187024	protein_coding	ENST00000419060	127724873	450443.000000	proximity ENSG00000187024:126724873-128724873
chr9:128175240-128175391	9	128175241	128175391	ENSG00000196152	protein_coding	ENST00000850856	127424406	750910.000000	proximity ENSG00000196152:126424406-128424406
chr9:128175240-128175391	9	128175241	128175391	ENSG00000197694	protein_coding	ENST00000704203	128552836	377520.000000	proximity ENSG00000197694:127552836-129552836
chr9:128175240-128175391	9	128175241	128175391	ENSG00000197958	protein_coding	ENST00000938714	127451446	723870.000000	proximity ENSG00000197958:126451446-128451446
chr9:128175240-128175391	9	128175241	128175391	ENSG00000198917	protein_coding	ENST00000853913	128829814	654498.000000	proximity ENSG00000198917:127829814-129829814
chr9:128175240-128175391	9	128175241	128175391	ENSG00000235007	protein_coding	ENST00000674648	129139413	964097.000000	proximity ENSG00000235007:128139413-130139413
chr9:128175240-128175391	9	128175241	128175391	ENSG00000251184	protein_coding	ENST00000482796	128941478	766162.000000	proximity ENSG00000251184:127941478-129941478
chr9:128175240-128175391	9	128175241	128175391	ENSG00000286112	protein_coding	ENST00000651925	128881931	706615.000000	proximity ENSG00000286112:127881931-129881931
chr9:12817680-12817831	9	12817681	12817831	ENSG00000107165	protein_coding	ENST00000388918	12693385	124371.000000	proximity ENSG00000107165:11693385-13693385
chr9:12817680-12817831	9	12817681	12817831	ENSG00000107186	protein_coding	ENST00000883517	13279790	462034.000000	proximity ENSG00000107186:12279790-14279790
chr9:12817680-12817831	9	12817681	12817831	ENSG00000153714	protein_coding	ENST00000319264	12775020	42736.000000	proximity ENSG00000153714:11775020-13775020
chr9:128177480-128177631	9	128177481	128177631	ENSG00000095319	protein_coding	ENST00000935256	128947687	770131.000000	proximity ENSG00000095319:127947687-129947687
chr9:128177480-128177631	9	128177481	128177631	ENSG00000095321	protein_coding	ENST00000943957	129111313	933757.000000	proximity ENSG00000095321:128111313-130111313
chr9:128177480-128177631	9	128177481	128177631	ENSG00000095370	protein_coding	ENST00000902455	127778703	398853.000000	proximity ENSG00000095370:126778703-128778703
chr9:128177480-128177631	9	128177481	128177631	ENSG00000106976	protein_coding	ENST00000627543	128203417	25861.000000	proximity ENSG00000106976:127203417-129203417
chr9:128177480-128177631	9	128177481	128177631	ENSG00000106991	protein_coding	ENST00000344849	127854773	322783.000000	proximity ENSG00000106991:126854773-128854773
chr9:128177480-128177631	9	128177481	128177631	ENSG00000106992	protein_coding	ENST00000954060	127875472	302084.000000	proximity ENSG00000106992:126875472-128875472
chr9:128177480-128177631	9	128177481	128177631	ENSG00000107021	protein_coding	ENST00000946366	128787236	609680.000000	proximity ENSG00000107021:127787236-129787236
chr9:128177480-128177631	9	128177481	128177631	ENSG00000119333	protein_coding	ENST00000372715	128656847	479291.000000	proximity ENSG00000119333:127656847-129656847
chr9:128177480-128177631	9	128177481	128177631	ENSG00000119335	protein_coding	ENST00000322030	128689222	511666.000000	proximity ENSG00000119335:127689222-129689222
chr9:128177480-128177631	9	128177481	128177631	ENSG00000119383	protein_coding	ENST00000918676	129110950	933394.000000	proximity ENSG00000119383:128110950-130110950
chr9:128177480-128177631	9	128177481	128177631	ENSG00000119392	protein_coding	ENST00000684331	128504702	327146.000000	proximity ENSG00000119392:127504702-129504702
chr9:128177480-128177631	9	128177481	128177631	ENSG00000136802	protein_coding	ENST00000964734	128883358	705802.000000	proximity ENSG00000136802:127883358-129883358
chr9:128177480-128177631	9	128177481	128177631	ENSG00000136807	protein_coding	ENST00000373264	127786034	391522.000000	proximity ENSG00000136807:126786034-128786034
chr9:128177480-128177631	9	128177481	128177631	ENSG00000136811	protein_coding	ENST00000434106	128456422	278866.000000	proximity ENSG00000136811:127456422-129456422
chr9:128177480-128177631	9	128177481	128177631	ENSG00000136830	protein_coding	ENST00000901130	127569045	608511.000000	proximity ENSG00000136830:126569045-128569045
chr9:128177480-128177631	9	128177481	128177631	ENSG00000136840	protein_coding	ENST00000893011	127917030	260526.000000	proximity ENSG00000136840:126917030-128917030
chr9:128177480-128177631	9	128177481	128177631	ENSG00000136854	protein_coding	ENST00000637173	127612265	565291.000000	proximity ENSG00000136854:126612265-128612265
chr9:128177480-128177631	9	128177481	128177631	ENSG00000136856	protein_coding	ENST00000954537	127397142	780414.000000	proximity ENSG00000136856:126397142-128397142
chr9:128177480-128177631	9	128177481	128177631	ENSG00000136877	protein_coding	ENST00000910448	127802910	374646.000000	proximity ENSG00000136877:126802910-128802910
chr9:128177480-128177631	9	128177481	128177631	ENSG00000136895	protein_coding	ENST00000435213	127263662	913894.000000	proximity ENSG00000136895:126263662-128263662
chr9:128177480-128177631	9	128177481	128177631	ENSG00000136908	protein_coding	ENST00000911994	127937851	239705.000000	proximity ENSG00000136908:126937851-128937851
chr9:128177480-128177631	9	128177481	128177631	ENSG00000148334	protein_coding	ENST00000868346	128128411	49145.000000	proximity ENSG00000148334:127128411-129128411
chr9:128177480-128177631	9	128177481	128177631	ENSG00000148337	protein_coding	ENST00000866501	128193306	15750.000000	proximity ENSG00000148337:127193306-129193306
chr9:128177480-128177631	9	128177481	128177631	ENSG00000148339	protein_coding	ENST00000682371	128091464	86092.000000	proximity ENSG00000148339:127091464-129091464
chr9:128177480-128177631	9	128177481	128177631	ENSG00000148341	protein_coding	ENST00000372564	129028331	850775.000000	proximity ENSG00000148341:128028331-130028331
chr9:128177480-128177631	9	128177481	128177631	ENSG00000148343	protein_coding	ENST00000885496	129036675	859119.000000	proximity ENSG00000148343:128036675-130036675
chr9:128177480-128177631	9	128177481	128177631	ENSG00000148346	protein_coding	ENST00000373017	128149071	28485.000000	proximity ENSG00000148346:127149071-129149071
chr9:128177480-128177631	9	128177481	128177631	ENSG00000148356	protein_coding	ENST00000870581	127451897	725659.000000	proximity ENSG00000148356:126451897-128451897
chr9:128177480-128177631	9	128177481	128177631	ENSG00000160401	protein_coding	ENST00000373295	127706988	470568.000000	proximity ENSG00000160401:126706988-128706988
chr9:128177480-128177631	9	128177481	128177631	ENSG00000160404	protein_coding	ENST00000373281	127735294	442262.000000	proximity ENSG00000160404:126735294-128735294
chr9:128177480-128177631	9	128177481	128177631	ENSG00000160408	protein_coding	ENST00000852793	127906616	270940.000000	proximity ENSG00000160408:126906616-128906616
chr9:128177480-128177631	9	128177481	128177631	ENSG00000160445	protein_coding	ENST00000929005	128771927	594371.000000	proximity ENSG00000160445:127771927-129771927
chr9:128177480-128177631	9	128177481	128177631	ENSG00000160446	protein_coding	ENST00000935787	128724104	546548.000000	proximity ENSG00000160446:127724104-129724104
chr9:128177480-128177631	9	128177481	128177631	ENSG00000160447	protein_coding	ENST00000935674	128702499	524943.000000	proximity ENSG00000160447:127702499-129702499
chr9:128177480-128177631	9	128177481	128177631	ENSG00000167094	protein_coding	ENST00000373289	127716079	461477.000000	proximity ENSG00000167094:126716079-128716079
chr9:128177480-128177631	9	128177481	128177631	ENSG00000167103	protein_coding	ENST00000388747	127930777	246779.000000	proximity ENSG00000167103:126930777-128930777
chr9:128177480-128177631	9	128177481	128177631	ENSG00000167106	protein_coding	ENST00000373095	127980989	196567.000000	proximity ENSG00000167106:126980989-128980989
chr9:128177480-128177631	9	128177481	128177631	ENSG00000167110	protein_coding	ENST00000611957	128276007	98451.000000	proximity ENSG00000167110:127276007-129276007
chr9:128177480-128177631	9	128177481	128177631	ENSG00000167112	protein_coding	ENST00000372890	128322447	144891.000000	proximity ENSG00000167112:127322447-129322447
chr9:128177480-128177631	9	128177481	128177631	ENSG00000167113	protein_coding	ENST00000926105	128322515	144959.000000	proximity ENSG00000167113:127322515-129322515
chr9:128177480-128177631	9	128177481	128177631	ENSG00000167114	protein_coding	ENST00000963238	128340694	163138.000000	proximity ENSG00000167114:127340694-129340694
chr9:128177480-128177631	9	128177481	128177631	ENSG00000167118	protein_coding	ENST00000372850	128371361	193805.000000	proximity ENSG00000167118:127371361-129371361
chr9:128177480-128177631	9	128177481	128177631	ENSG00000167123	protein_coding	ENST00000372842	128411766	234210.000000	proximity ENSG00000167123:127411766-129411766
chr9:128177480-128177631	9	128177481	128177631	ENSG00000167130	protein_coding	ENST00000372546	129081111	903555.000000	proximity ENSG00000167130:128081111-130081111
chr9:128177480-128177631	9	128177481	128177631	ENSG00000167136	protein_coding	ENST00000854121	128818461	640905.000000	proximity ENSG00000167136:127818461-129818461
chr9:128177480-128177631	9	128177481	128177631	ENSG00000171097	protein_coding	ENST00000896310	128846562	669006.000000	proximity ENSG00000171097:127846562-129846562
chr9:128177480-128177631	9	128177481	128177631	ENSG00000171159	protein_coding	ENST00000372994	128160265	17291.000000	proximity ENSG00000171159:127160265-129160265
chr9:128177480-128177631	9	128177481	128177631	ENSG00000171169	protein_coding	ENST00000373078	128067320	110236.000000	proximity ENSG00000171169:127067320-129067320
chr9:128177480-128177631	9	128177481	128177631	ENSG00000175283	protein_coding	ENST00000372586	128947603	770047.000000	proximity ENSG00000175283:127947603-129947603
chr9:128177480-128177631	9	128177481	128177631	ENSG00000175287	protein_coding	ENST00000875818	128920971	743415.000000	proximity ENSG00000175287:127920971-129920971
chr9:128177480-128177631	9	128177481	128177631	ENSG00000175854	protein_coding	ENST00000419867	128276242	98686.000000	proximity ENSG00000175854:127276242-129276242
chr9:128177480-128177631	9	128177481	128177631	ENSG00000187024	protein_coding	ENST00000419060	127724873	452683.000000	proximity ENSG00000187024:126724873-128724873
chr9:128177480-128177631	9	128177481	128177631	ENSG00000196152	protein_coding	ENST00000850856	127424406	753150.000000	proximity ENSG00000196152:126424406-128424406
chr9:128177480-128177631	9	128177481	128177631	ENSG00000197694	protein_coding	ENST00000704203	128552836	375280.000000	proximity ENSG00000197694:127552836-129552836
chr9:128177480-128177631	9	128177481	128177631	ENSG00000197958	protein_coding	ENST00000938714	127451446	726110.000000	proximity ENSG00000197958:126451446-128451446
chr9:128177480-128177631	9	128177481	128177631	ENSG00000198917	protein_coding	ENST00000853913	128829814	652258.000000	proximity ENSG00000198917:127829814-129829814
chr9:128177480-128177631	9	128177481	128177631	ENSG00000235007	protein_coding	ENST00000674648	129139413	961857.000000	proximity ENSG00000235007:128139413-130139413
chr9:128177480-128177631	9	128177481	128177631	ENSG00000251184	protein_coding	ENST00000482796	128941478	763922.000000	proximity ENSG00000251184:127941478-129941478
chr9:128177480-128177631	9	128177481	128177631	ENSG00000286112	protein_coding	ENST00000651925	128881931	704375.000000	proximity ENSG00000286112:127881931-129881931
chr9:12817880-12818031	9	12817881	12818031	ENSG00000107165	protein_coding	ENST00000388918	12693385	124571.000000	proximity ENSG00000107165:11693385-13693385
chr9:12817880-12818031	9	12817881	12818031	ENSG00000107186	protein_coding	ENST00000883517	13279790	461834.000000	proximity ENSG00000107186:12279790-14279790
chr9:12817880-12818031	9	12817881	12818031	ENSG00000153714	protein_coding	ENST00000319264	12775020	42936.000000	proximity ENSG00000153714:11775020-13775020
chr9:12818065-12818216	9	12818066	12818216	ENSG00000107165	protein_coding	ENST00000388918	12693385	124756.000000	proximity ENSG00000107165:11693385-13693385
chr9:12818065-12818216	9	12818066	12818216	ENSG00000107186	protein_coding	ENST00000883517	13279790	461649.000000	proximity ENSG00000107186:12279790-14279790
chr9:12818065-12818216	9	12818066	12818216	ENSG00000153714	protein_coding	ENST00000319264	12775020	43121.000000	proximity ENSG00000153714:11775020-13775020
chr9:128181600-128181751	9	128181601	128181751	ENSG00000095319	protein_coding	ENST00000935256	128947687	766011.000000	proximity ENSG00000095319:127947687-129947687
chr9:128181600-128181751	9	128181601	128181751	ENSG00000095321	protein_coding	ENST00000943957	129111313	929637.000000	proximity ENSG00000095321:128111313-130111313
chr9:128181600-128181751	9	128181601	128181751	ENSG00000095370	protein_coding	ENST00000902455	127778703	402973.000000	proximity ENSG00000095370:126778703-128778703
chr9:128181600-128181751	9	128181601	128181751	ENSG00000106976	protein_coding	ENST00000627543	128203417	21741.000000	proximity ENSG00000106976:127203417-129203417
chr9:128181600-128181751	9	128181601	128181751	ENSG00000106991	protein_coding	ENST00000344849	127854773	326903.000000	proximity ENSG00000106991:126854773-128854773
chr9:128181600-128181751	9	128181601	128181751	ENSG00000106992	protein_coding	ENST00000954060	127875472	306204.000000	proximity ENSG00000106992:126875472-128875472
chr9:128181600-128181751	9	128181601	128181751	ENSG00000107021	protein_coding	ENST00000946366	128787236	605560.000000	proximity ENSG00000107021:127787236-129787236
chr9:128181600-128181751	9	128181601	128181751	ENSG00000119333	protein_coding	ENST00000372715	128656847	475171.000000	proximity ENSG00000119333:127656847-129656847
chr9:128181600-128181751	9	128181601	128181751	ENSG00000119335	protein_coding	ENST00000322030	128689222	507546.000000	proximity ENSG00000119335:127689222-129689222
chr9:128181600-128181751	9	128181601	128181751	ENSG00000119383	protein_coding	ENST00000918676	129110950	929274.000000	proximity ENSG00000119383:128110950-130110950
chr9:128181600-128181751	9	128181601	128181751	ENSG00000119392	protein_coding	ENST00000684331	128504702	323026.000000	proximity ENSG00000119392:127504702-129504702
chr9:128181600-128181751	9	128181601	128181751	ENSG00000136802	protein_coding	ENST00000964734	128883358	701682.000000	proximity ENSG00000136802:127883358-129883358
chr9:128181600-128181751	9	128181601	128181751	ENSG00000136807	protein_coding	ENST00000373264	127786034	395642.000000	proximity ENSG00000136807:126786034-128786034
chr9:128181600-128181751	9	128181601	128181751	ENSG00000136811	protein_coding	ENST00000434106	128456422	274746.000000	proximity ENSG00000136811:127456422-129456422
chr9:128181600-128181751	9	128181601	128181751	ENSG00000136830	protein_coding	ENST00000901130	127569045	612631.000000	proximity ENSG00000136830:126569045-128569045
chr9:128181600-128181751	9	128181601	128181751	ENSG00000136840	protein_coding	ENST00000893011	127917030	264646.000000	proximity ENSG00000136840:126917030-128917030
chr9:128181600-128181751	9	128181601	128181751	ENSG00000136854	protein_coding	ENST00000637173	127612265	569411.000000	proximity ENSG00000136854:126612265-128612265
chr9:128181600-128181751	9	128181601	128181751	ENSG00000136856	protein_coding	ENST00000954537	127397142	784534.000000	proximity ENSG00000136856:126397142-128397142
chr9:128181600-128181751	9	128181601	128181751	ENSG00000136877	protein_coding	ENST00000910448	127802910	378766.000000	proximity ENSG00000136877:126802910-128802910
chr9:128181600-128181751	9	128181601	128181751	ENSG00000136895	protein_coding	ENST00000435213	127263662	918014.000000	proximity ENSG00000136895:126263662-128263662
chr9:128181600-128181751	9	128181601	128181751	ENSG00000136908	protein_coding	ENST00000911994	127937851	243825.000000	proximity ENSG00000136908:126937851-128937851
chr9:128181600-128181751	9	128181601	128181751	ENSG00000148334	protein_coding	ENST00000868346	128128411	53265.000000	proximity ENSG00000148334:127128411-129128411
chr9:128181600-128181751	9	128181601	128181751	ENSG00000148337	protein_coding	ENST00000866501	128193306	11630.000000	proximity ENSG00000148337:127193306-129193306
chr9:128181600-128181751	9	128181601	128181751	ENSG00000148339	protein_coding	ENST00000682371	128091464	90212.000000	proximity ENSG00000148339:127091464-129091464
chr9:128181600-128181751	9	128181601	128181751	ENSG00000148341	protein_coding	ENST00000372564	129028331	846655.000000	proximity ENSG00000148341:128028331-130028331
chr9:128181600-128181751	9	128181601	128181751	ENSG00000148343	protein_coding	ENST00000885496	129036675	854999.000000	proximity ENSG00000148343:128036675-130036675
chr9:128181600-128181751	9	128181601	128181751	ENSG00000148346	protein_coding	ENST00000373017	128149071	32605.000000	proximity ENSG00000148346:127149071-129149071
chr9:128181600-128181751	9	128181601	128181751	ENSG00000148356	protein_coding	ENST00000870581	127451897	729779.000000	proximity ENSG00000148356:126451897-128451897
chr9:128181600-128181751	9	128181601	128181751	ENSG00000160401	protein_coding	ENST00000373295	127706988	474688.000000	proximity ENSG00000160401:126706988-128706988
chr9:128181600-128181751	9	128181601	128181751	ENSG00000160404	protein_coding	ENST00000373281	127735294	446382.000000	proximity ENSG00000160404:126735294-128735294
chr9:128181600-128181751	9	128181601	128181751	ENSG00000160408	protein_coding	ENST00000852793	127906616	275060.000000	proximity ENSG00000160408:126906616-128906616
chr9:128181600-128181751	9	128181601	128181751	ENSG00000160445	protein_coding	ENST00000929005	128771927	590251.000000	proximity ENSG00000160445:127771927-129771927
chr9:128181600-128181751	9	128181601	128181751	ENSG00000160446	protein_coding	ENST00000935787	128724104	542428.000000	proximity ENSG00000160446:127724104-129724104
chr9:128181600-128181751	9	128181601	128181751	ENSG00000160447	protein_coding	ENST00000935674	128702499	520823.000000	proximity ENSG00000160447:127702499-129702499
chr9:128181600-128181751	9	128181601	128181751	ENSG00000167094	protein_coding	ENST00000373289	127716079	465597.000000	proximity ENSG00000167094:126716079-128716079
chr9:128181600-128181751	9	128181601	128181751	ENSG00000167103	protein_coding	ENST00000388747	127930777	250899.000000	proximity ENSG00000167103:126930777-128930777
chr9:128181600-128181751	9	128181601	128181751	ENSG00000167106	protein_coding	ENST00000373095	127980989	200687.000000	proximity ENSG00000167106:126980989-128980989
chr9:128181600-128181751	9	128181601	128181751	ENSG00000167110	protein_coding	ENST00000611957	128276007	94331.000000	proximity ENSG00000167110:127276007-129276007
chr9:128181600-128181751	9	128181601	128181751	ENSG00000167112	protein_coding	ENST00000372890	128322447	140771.000000	proximity ENSG00000167112:127322447-129322447
chr9:128181600-128181751	9	128181601	128181751	ENSG00000167113	protein_coding	ENST00000926105	128322515	140839.000000	proximity ENSG00000167113:127322515-129322515
chr9:128181600-128181751	9	128181601	128181751	ENSG00000167114	protein_coding	ENST00000963238	128340694	159018.000000	proximity ENSG00000167114:127340694-129340694
chr9:128181600-128181751	9	128181601	128181751	ENSG00000167118	protein_coding	ENST00000372850	128371361	189685.000000	proximity ENSG00000167118:127371361-129371361
chr9:128181600-128181751	9	128181601	128181751	ENSG00000167123	protein_coding	ENST00000372842	128411766	230090.000000	proximity ENSG00000167123:127411766-129411766
chr9:128181600-128181751	9	128181601	128181751	ENSG00000167130	protein_coding	ENST00000372546	129081111	899435.000000	proximity ENSG00000167130:128081111-130081111
chr9:128181600-128181751	9	128181601	128181751	ENSG00000167136	protein_coding	ENST00000854121	128818461	636785.000000	proximity ENSG00000167136:127818461-129818461
chr9:128181600-128181751	9	128181601	128181751	ENSG00000171097	protein_coding	ENST00000896310	128846562	664886.000000	proximity ENSG00000171097:127846562-129846562
chr9:128181600-128181751	9	128181601	128181751	ENSG00000171159	protein_coding	ENST00000372994	128160265	21411.000000	proximity ENSG00000171159:127160265-129160265
chr9:128181600-128181751	9	128181601	128181751	ENSG00000171169	protein_coding	ENST00000373078	128067320	114356.000000	proximity ENSG00000171169:127067320-129067320
chr9:128181600-128181751	9	128181601	128181751	ENSG00000175283	protein_coding	ENST00000372586	128947603	765927.000000	proximity ENSG00000175283:127947603-129947603
chr9:128181600-128181751	9	128181601	128181751	ENSG00000175287	protein_coding	ENST00000875818	128920971	739295.000000	proximity ENSG00000175287:127920971-129920971
chr9:128181600-128181751	9	128181601	128181751	ENSG00000175854	protein_coding	ENST00000419867	128276242	94566.000000	proximity ENSG00000175854:127276242-129276242
chr9:128181600-128181751	9	128181601	128181751	ENSG00000187024	protein_coding	ENST00000419060	127724873	456803.000000	proximity ENSG00000187024:126724873-128724873
chr9:128181600-128181751	9	128181601	128181751	ENSG00000188483	protein_coding	ENST00000372491	129178261	996585.000000	proximity ENSG00000188483:128178261-130178261
chr9:128181600-128181751	9	128181601	128181751	ENSG00000196152	protein_coding	ENST00000850856	127424406	757270.000000	proximity ENSG00000196152:126424406-128424406
chr9:128181600-128181751	9	128181601	128181751	ENSG00000197694	protein_coding	ENST00000704203	128552836	371160.000000	proximity ENSG00000197694:127552836-129552836
chr9:128181600-128181751	9	128181601	128181751	ENSG00000197958	protein_coding	ENST00000938714	127451446	730230.000000	proximity ENSG00000197958:126451446-128451446
chr9:128181600-128181751	9	128181601	128181751	ENSG00000198917	protein_coding	ENST00000853913	128829814	648138.000000	proximity ENSG00000198917:127829814-129829814
chr9:128181600-128181751	9	128181601	128181751	ENSG00000235007	protein_coding	ENST00000674648	129139413	957737.000000	proximity ENSG00000235007:128139413-130139413
chr9:128181600-128181751	9	128181601	128181751	ENSG00000251184	protein_coding	ENST00000482796	128941478	759802.000000	proximity ENSG00000251184:127941478-129941478
chr9:128181600-128181751	9	128181601	128181751	ENSG00000286112	protein_coding	ENST00000651925	128881931	700255.000000	proximity ENSG00000286112:127881931-129881931
chr9:128183800-128183951	9	128183801	128183951	ENSG00000095319	protein_coding	ENST00000935256	128947687	763811.000000	proximity ENSG00000095319:127947687-129947687
chr9:128183800-128183951	9	128183801	128183951	ENSG00000095321	protein_coding	ENST00000943957	129111313	927437.000000	proximity ENSG00000095321:128111313-130111313
chr9:128183800-128183951	9	128183801	128183951	ENSG00000095370	protein_coding	ENST00000902455	127778703	405173.000000	proximity ENSG00000095370:126778703-128778703
chr9:128183800-128183951	9	128183801	128183951	ENSG00000106976	protein_coding	ENST00000627543	128203417	19541.000000	proximity ENSG00000106976:127203417-129203417
chr9:128183800-128183951	9	128183801	128183951	ENSG00000106991	protein_coding	ENST00000344849	127854773	329103.000000	proximity ENSG00000106991:126854773-128854773
chr9:128183800-128183951	9	128183801	128183951	ENSG00000106992	protein_coding	ENST00000954060	127875472	308404.000000	proximity ENSG00000106992:126875472-128875472
chr9:128183800-128183951	9	128183801	128183951	ENSG00000107021	protein_coding	ENST00000946366	128787236	603360.000000	proximity ENSG00000107021:127787236-129787236
chr9:128183800-128183951	9	128183801	128183951	ENSG00000119333	protein_coding	ENST00000372715	128656847	472971.000000	proximity ENSG00000119333:127656847-129656847
chr9:128183800-128183951	9	128183801	128183951	ENSG00000119335	protein_coding	ENST00000322030	128689222	505346.000000	proximity ENSG00000119335:127689222-129689222
chr9:128183800-128183951	9	128183801	128183951	ENSG00000119383	protein_coding	ENST00000918676	129110950	927074.000000	proximity ENSG00000119383:128110950-130110950
chr9:128183800-128183951	9	128183801	128183951	ENSG00000119392	protein_coding	ENST00000684331	128504702	320826.000000	proximity ENSG00000119392:127504702-129504702
chr9:128183800-128183951	9	128183801	128183951	ENSG00000136802	protein_coding	ENST00000964734	128883358	699482.000000	proximity ENSG00000136802:127883358-129883358
chr9:128183800-128183951	9	128183801	128183951	ENSG00000136807	protein_coding	ENST00000373264	127786034	397842.000000	proximity ENSG00000136807:126786034-128786034
chr9:128183800-128183951	9	128183801	128183951	ENSG00000136811	protein_coding	ENST00000434106	128456422	272546.000000	proximity ENSG00000136811:127456422-129456422
chr9:128183800-128183951	9	128183801	128183951	ENSG00000136830	protein_coding	ENST00000901130	127569045	614831.000000	proximity ENSG00000136830:126569045-128569045
chr9:128183800-128183951	9	128183801	128183951	ENSG00000136840	protein_coding	ENST00000893011	127917030	266846.000000	proximity ENSG00000136840:126917030-128917030
chr9:128183800-128183951	9	128183801	128183951	ENSG00000136854	protein_coding	ENST00000637173	127612265	571611.000000	proximity ENSG00000136854:126612265-128612265
chr9:128183800-128183951	9	128183801	128183951	ENSG00000136856	protein_coding	ENST00000954537	127397142	786734.000000	proximity ENSG00000136856:126397142-128397142
chr9:128183800-128183951	9	128183801	128183951	ENSG00000136877	protein_coding	ENST00000910448	127802910	380966.000000	proximity ENSG00000136877:126802910-128802910
chr9:128183800-128183951	9	128183801	128183951	ENSG00000136895	protein_coding	ENST00000435213	127263662	920214.000000	proximity ENSG00000136895:126263662-128263662
chr9:128183800-128183951	9	128183801	128183951	ENSG00000136908	protein_coding	ENST00000911994	127937851	246025.000000	proximity ENSG00000136908:126937851-128937851
chr9:128183800-128183951	9	128183801	128183951	ENSG00000148334	protein_coding	ENST00000868346	128128411	55465.000000	proximity ENSG00000148334:127128411-129128411
chr9:128183800-128183951	9	128183801	128183951	ENSG00000148337	protein_coding	ENST00000866501	128193306	9430.000000	proximity ENSG00000148337:127193306-129193306
chr9:128183800-128183951	9	128183801	128183951	ENSG00000148339	protein_coding	ENST00000682371	128091464	92412.000000	proximity ENSG00000148339:127091464-129091464
chr9:128183800-128183951	9	128183801	128183951	ENSG00000148341	protein_coding	ENST00000372564	129028331	844455.000000	proximity ENSG00000148341:128028331-130028331
chr9:128183800-128183951	9	128183801	128183951	ENSG00000148343	protein_coding	ENST00000885496	129036675	852799.000000	proximity ENSG00000148343:128036675-130036675
chr9:128183800-128183951	9	128183801	128183951	ENSG00000148346	protein_coding	ENST00000373017	128149071	34805.000000	proximity ENSG00000148346:127149071-129149071
chr9:128183800-128183951	9	128183801	128183951	ENSG00000148356	protein_coding	ENST00000870581	127451897	731979.000000	proximity ENSG00000148356:126451897-128451897
chr9:128183800-128183951	9	128183801	128183951	ENSG00000160401	protein_coding	ENST00000373295	127706988	476888.000000	proximity ENSG00000160401:126706988-128706988
chr9:128183800-128183951	9	128183801	128183951	ENSG00000160404	protein_coding	ENST00000373281	127735294	448582.000000	proximity ENSG00000160404:126735294-128735294
chr9:128183800-128183951	9	128183801	128183951	ENSG00000160408	protein_coding	ENST00000852793	127906616	277260.000000	proximity ENSG00000160408:126906616-128906616
chr9:128183800-128183951	9	128183801	128183951	ENSG00000160445	protein_coding	ENST00000929005	128771927	588051.000000	proximity ENSG00000160445:127771927-129771927
chr9:128183800-128183951	9	128183801	128183951	ENSG00000160446	protein_coding	ENST00000935787	128724104	540228.000000	proximity ENSG00000160446:127724104-129724104
chr9:128183800-128183951	9	128183801	128183951	ENSG00000160447	protein_coding	ENST00000935674	128702499	518623.000000	proximity ENSG00000160447:127702499-129702499
chr9:128183800-128183951	9	128183801	128183951	ENSG00000167094	protein_coding	ENST00000373289	127716079	467797.000000	proximity ENSG00000167094:126716079-128716079
chr9:128183800-128183951	9	128183801	128183951	ENSG00000167103	protein_coding	ENST00000388747	127930777	253099.000000	proximity ENSG00000167103:126930777-128930777
chr9:128183800-128183951	9	128183801	128183951	ENSG00000167106	protein_coding	ENST00000373095	127980989	202887.000000	proximity ENSG00000167106:126980989-128980989
chr9:128183800-128183951	9	128183801	128183951	ENSG00000167110	protein_coding	ENST00000611957	128276007	92131.000000	proximity ENSG00000167110:127276007-129276007
chr9:128183800-128183951	9	128183801	128183951	ENSG00000167112	protein_coding	ENST00000372890	128322447	138571.000000	proximity ENSG00000167112:127322447-129322447
chr9:128183800-128183951	9	128183801	128183951	ENSG00000167113	protein_coding	ENST00000926105	128322515	138639.000000	proximity ENSG00000167113:127322515-129322515
chr9:128183800-128183951	9	128183801	128183951	ENSG00000167114	protein_coding	ENST00000963238	128340694	156818.000000	proximity ENSG00000167114:127340694-129340694
chr9:128183800-128183951	9	128183801	128183951	ENSG00000167118	protein_coding	ENST00000372850	128371361	187485.000000	proximity ENSG00000167118:127371361-129371361
chr9:128183800-128183951	9	128183801	128183951	ENSG00000167123	protein_coding	ENST00000372842	128411766	227890.000000	proximity ENSG00000167123:127411766-129411766
chr9:128183800-128183951	9	128183801	128183951	ENSG00000167130	protein_coding	ENST00000372546	129081111	897235.000000	proximity ENSG00000167130:128081111-130081111
chr9:128183800-128183951	9	128183801	128183951	ENSG00000167136	protein_coding	ENST00000854121	128818461	634585.000000	proximity ENSG00000167136:127818461-129818461
chr9:128183800-128183951	9	128183801	128183951	ENSG00000171097	protein_coding	ENST00000896310	128846562	662686.000000	proximity ENSG00000171097:127846562-129846562
chr9:128183800-128183951	9	128183801	128183951	ENSG00000171159	protein_coding	ENST00000372994	128160265	23611.000000	proximity ENSG00000171159:127160265-129160265
chr9:128183800-128183951	9	128183801	128183951	ENSG00000171169	protein_coding	ENST00000373078	128067320	116556.000000	proximity ENSG00000171169:127067320-129067320
chr9:128183800-128183951	9	128183801	128183951	ENSG00000175283	protein_coding	ENST00000372586	128947603	763727.000000	proximity ENSG00000175283:127947603-129947603
chr9:128183800-128183951	9	128183801	128183951	ENSG00000175287	protein_coding	ENST00000875818	128920971	737095.000000	proximity ENSG00000175287:127920971-129920971
chr9:128183800-128183951	9	128183801	128183951	ENSG00000175854	protein_coding	ENST00000419867	128276242	92366.000000	proximity ENSG00000175854:127276242-129276242
chr9:128183800-128183951	9	128183801	128183951	ENSG00000187024	protein_coding	ENST00000419060	127724873	459003.000000	proximity ENSG00000187024:126724873-128724873
chr9:128183800-128183951	9	128183801	128183951	ENSG00000188483	protein_coding	ENST00000372491	129178261	994385.000000	proximity ENSG00000188483:128178261-130178261
chr9:128183800-128183951	9	128183801	128183951	ENSG00000196152	protein_coding	ENST00000850856	127424406	759470.000000	proximity ENSG00000196152:126424406-128424406
chr9:128183800-128183951	9	128183801	128183951	ENSG00000197694	protein_coding	ENST00000704203	128552836	368960.000000	proximity ENSG00000197694:127552836-129552836
chr9:128183800-128183951	9	128183801	128183951	ENSG00000197958	protein_coding	ENST00000938714	127451446	732430.000000	proximity ENSG00000197958:126451446-128451446
chr9:128183800-128183951	9	128183801	128183951	ENSG00000198917	protein_coding	ENST00000853913	128829814	645938.000000	proximity ENSG00000198917:127829814-129829814
chr9:128183800-128183951	9	128183801	128183951	ENSG00000235007	protein_coding	ENST00000674648	129139413	955537.000000	proximity ENSG00000235007:128139413-130139413
chr9:128183800-128183951	9	128183801	128183951	ENSG00000251184	protein_coding	ENST00000482796	128941478	757602.000000	proximity ENSG00000251184:127941478-129941478
chr9:128183800-128183951	9	128183801	128183951	ENSG00000286112	protein_coding	ENST00000651925	128881931	698055.000000	proximity ENSG00000286112:127881931-129881931
chr9:12818540-12818691	9	12818541	12818691	ENSG00000107165	protein_coding	ENST00000388918	12693385	125231.000000	proximity ENSG00000107165:11693385-13693385
chr9:12818540-12818691	9	12818541	12818691	ENSG00000107186	protein_coding	ENST00000883517	13279790	461174.000000	proximity ENSG00000107186:12279790-14279790
chr9:12818540-12818691	9	12818541	12818691	ENSG00000153714	protein_coding	ENST00000319264	12775020	43596.000000	proximity ENSG00000153714:11775020-13775020
chr9:12818700-12818851	9	12818701	12818851	ENSG00000107165	protein_coding	ENST00000388918	12693385	125391.000000	proximity ENSG00000107165:11693385-13693385
chr9:12818700-12818851	9	12818701	12818851	ENSG00000107186	protein_coding	ENST00000883517	13279790	461014.000000	proximity ENSG00000107186:12279790-14279790
chr9:12818700-12818851	9	12818701	12818851	ENSG00000153714	protein_coding	ENST00000319264	12775020	43756.000000	proximity ENSG00000153714:11775020-13775020
chr9:12818885-12819036	9	12818886	12819036	ENSG00000107165	protein_coding	ENST00000388918	12693385	125576.000000	proximity ENSG00000107165:11693385-13693385
chr9:12818885-12819036	9	12818886	12819036	ENSG00000107186	protein_coding	ENST00000883517	13279790	460829.000000	proximity ENSG00000107186:12279790-14279790
chr9:12818885-12819036	9	12818886	12819036	ENSG00000153714	protein_coding	ENST00000319264	12775020	43941.000000	proximity ENSG00000153714:11775020-13775020
chr9:128190185-128190336	9	128190186	128190336	ENSG00000095319	protein_coding	ENST00000935256	128947687	757426.000000	proximity ENSG00000095319:127947687-129947687
chr9:128190185-128190336	9	128190186	128190336	ENSG00000095321	protein_coding	ENST00000943957	129111313	921052.000000	proximity ENSG00000095321:128111313-130111313
chr9:128190185-128190336	9	128190186	128190336	ENSG00000095370	protein_coding	ENST00000902455	127778703	411558.000000	proximity ENSG00000095370:126778703-128778703
chr9:128190185-128190336	9	128190186	128190336	ENSG00000106976	protein_coding	ENST00000627543	128203417	13156.000000	proximity ENSG00000106976:127203417-129203417
chr9:128190185-128190336	9	128190186	128190336	ENSG00000106991	protein_coding	ENST00000344849	127854773	335488.000000	proximity ENSG00000106991:126854773-128854773
chr9:128190185-128190336	9	128190186	128190336	ENSG00000106992	protein_coding	ENST00000954060	127875472	314789.000000	proximity ENSG00000106992:126875472-128875472
chr9:128190185-128190336	9	128190186	128190336	ENSG00000107021	protein_coding	ENST00000946366	128787236	596975.000000	proximity ENSG00000107021:127787236-129787236
chr9:128190185-128190336	9	128190186	128190336	ENSG00000119333	protein_coding	ENST00000372715	128656847	466586.000000	proximity ENSG00000119333:127656847-129656847
chr9:128190185-128190336	9	128190186	128190336	ENSG00000119335	protein_coding	ENST00000322030	128689222	498961.000000	proximity ENSG00000119335:127689222-129689222
chr9:128190185-128190336	9	128190186	128190336	ENSG00000119383	protein_coding	ENST00000918676	129110950	920689.000000	proximity ENSG00000119383:128110950-130110950
chr9:128190185-128190336	9	128190186	128190336	ENSG00000119392	protein_coding	ENST00000684331	128504702	314441.000000	proximity ENSG00000119392:127504702-129504702
chr9:128190185-128190336	9	128190186	128190336	ENSG00000136802	protein_coding	ENST00000964734	128883358	693097.000000	proximity ENSG00000136802:127883358-129883358
chr9:128190185-128190336	9	128190186	128190336	ENSG00000136807	protein_coding	ENST00000373264	127786034	404227.000000	proximity ENSG00000136807:126786034-128786034
chr9:128190185-128190336	9	128190186	128190336	ENSG00000136811	protein_coding	ENST00000434106	128456422	266161.000000	proximity ENSG00000136811:127456422-129456422
chr9:128190185-128190336	9	128190186	128190336	ENSG00000136830	protein_coding	ENST00000901130	127569045	621216.000000	proximity ENSG00000136830:126569045-128569045
chr9:128190185-128190336	9	128190186	128190336	ENSG00000136840	protein_coding	ENST00000893011	127917030	273231.000000	proximity ENSG00000136840:126917030-128917030
chr9:128190185-128190336	9	128190186	128190336	ENSG00000136854	protein_coding	ENST00000637173	127612265	577996.000000	proximity ENSG00000136854:126612265-128612265
chr9:128190185-128190336	9	128190186	128190336	ENSG00000136856	protein_coding	ENST00000954537	127397142	793119.000000	proximity ENSG00000136856:126397142-128397142
chr9:128190185-128190336	9	128190186	128190336	ENSG00000136877	protein_coding	ENST00000910448	127802910	387351.000000	proximity ENSG00000136877:126802910-128802910
chr9:128190185-128190336	9	128190186	128190336	ENSG00000136895	protein_coding	ENST00000435213	127263662	926599.000000	proximity ENSG00000136895:126263662-128263662
chr9:128190185-128190336	9	128190186	128190336	ENSG00000136908	protein_coding	ENST00000911994	127937851	252410.000000	proximity ENSG00000136908:126937851-128937851
chr9:128190185-128190336	9	128190186	128190336	ENSG00000148334	protein_coding	ENST00000868346	128128411	61850.000000	proximity ENSG00000148334:127128411-129128411
chr9:128190185-128190336	9	128190186	128190336	ENSG00000148337	protein_coding	ENST00000866501	128193306	3045.000000	proximity ENSG00000148337:127193306-129193306
chr9:128190185-128190336	9	128190186	128190336	ENSG00000148339	protein_coding	ENST00000682371	128091464	98797.000000	proximity ENSG00000148339:127091464-129091464
chr9:128190185-128190336	9	128190186	128190336	ENSG00000148341	protein_coding	ENST00000372564	129028331	838070.000000	proximity ENSG00000148341:128028331-130028331
chr9:128190185-128190336	9	128190186	128190336	ENSG00000148343	protein_coding	ENST00000885496	129036675	846414.000000	proximity ENSG00000148343:128036675-130036675
chr9:128190185-128190336	9	128190186	128190336	ENSG00000148346	protein_coding	ENST00000373017	128149071	41190.000000	proximity ENSG00000148346:127149071-129149071
chr9:128190185-128190336	9	128190186	128190336	ENSG00000148356	protein_coding	ENST00000870581	127451897	738364.000000	proximity ENSG00000148356:126451897-128451897
chr9:128190185-128190336	9	128190186	128190336	ENSG00000160401	protein_coding	ENST00000373295	127706988	483273.000000	proximity ENSG00000160401:126706988-128706988
chr9:128190185-128190336	9	128190186	128190336	ENSG00000160404	protein_coding	ENST00000373281	127735294	454967.000000	proximity ENSG00000160404:126735294-128735294
chr9:128190185-128190336	9	128190186	128190336	ENSG00000160408	protein_coding	ENST00000852793	127906616	283645.000000	proximity ENSG00000160408:126906616-128906616
chr9:128190185-128190336	9	128190186	128190336	ENSG00000160445	protein_coding	ENST00000929005	128771927	581666.000000	proximity ENSG00000160445:127771927-129771927
chr9:128190185-128190336	9	128190186	128190336	ENSG00000160446	protein_coding	ENST00000935787	128724104	533843.000000	proximity ENSG00000160446:127724104-129724104
chr9:128190185-128190336	9	128190186	128190336	ENSG00000160447	protein_coding	ENST00000935674	128702499	512238.000000	proximity ENSG00000160447:127702499-129702499
chr9:128190185-128190336	9	128190186	128190336	ENSG00000167094	protein_coding	ENST00000373289	127716079	474182.000000	proximity ENSG00000167094:126716079-128716079
chr9:128190185-128190336	9	128190186	128190336	ENSG00000167103	protein_coding	ENST00000388747	127930777	259484.000000	proximity ENSG00000167103:126930777-128930777
chr9:128190185-128190336	9	128190186	128190336	ENSG00000167106	protein_coding	ENST00000373095	127980989	209272.000000	proximity ENSG00000167106:126980989-128980989
chr9:128190185-128190336	9	128190186	128190336	ENSG00000167110	protein_coding	ENST00000611957	128276007	85746.000000	proximity ENSG00000167110:127276007-129276007
chr9:128190185-128190336	9	128190186	128190336	ENSG00000167112	protein_coding	ENST00000372890	128322447	132186.000000	proximity ENSG00000167112:127322447-129322447
chr9:128190185-128190336	9	128190186	128190336	ENSG00000167113	protein_coding	ENST00000926105	128322515	132254.000000	proximity ENSG00000167113:127322515-129322515
chr9:128190185-128190336	9	128190186	128190336	ENSG00000167114	protein_coding	ENST00000963238	128340694	150433.000000	proximity ENSG00000167114:127340694-129340694
chr9:128190185-128190336	9	128190186	128190336	ENSG00000167118	protein_coding	ENST00000372850	128371361	181100.000000	proximity ENSG00000167118:127371361-129371361
chr9:128190185-128190336	9	128190186	128190336	ENSG00000167123	protein_coding	ENST00000372842	128411766	221505.000000	proximity ENSG00000167123:127411766-129411766
chr9:128190185-128190336	9	128190186	128190336	ENSG00000167130	protein_coding	ENST00000372546	129081111	890850.000000	proximity ENSG00000167130:128081111-130081111
chr9:128190185-128190336	9	128190186	128190336	ENSG00000167136	protein_coding	ENST00000854121	128818461	628200.000000	proximity ENSG00000167136:127818461-129818461
chr9:128190185-128190336	9	128190186	128190336	ENSG00000171097	protein_coding	ENST00000896310	128846562	656301.000000	proximity ENSG00000171097:127846562-129846562
chr9:128190185-128190336	9	128190186	128190336	ENSG00000171159	protein_coding	ENST00000372994	128160265	29996.000000	proximity ENSG00000171159:127160265-129160265
chr9:128190185-128190336	9	128190186	128190336	ENSG00000171169	protein_coding	ENST00000373078	128067320	122941.000000	proximity ENSG00000171169:127067320-129067320
chr9:128190185-128190336	9	128190186	128190336	ENSG00000175283	protein_coding	ENST00000372586	128947603	757342.000000	proximity ENSG00000175283:127947603-129947603
chr9:128190185-128190336	9	128190186	128190336	ENSG00000175287	protein_coding	ENST00000875818	128920971	730710.000000	proximity ENSG00000175287:127920971-129920971
chr9:128190185-128190336	9	128190186	128190336	ENSG00000175854	protein_coding	ENST00000419867	128276242	85981.000000	proximity ENSG00000175854:127276242-129276242
chr9:128190185-128190336	9	128190186	128190336	ENSG00000187024	protein_coding	ENST00000419060	127724873	465388.000000	proximity ENSG00000187024:126724873-128724873
chr9:128190185-128190336	9	128190186	128190336	ENSG00000188483	protein_coding	ENST00000372491	129178261	988000.000000	proximity ENSG00000188483:128178261-130178261
chr9:128190185-128190336	9	128190186	128190336	ENSG00000196152	protein_coding	ENST00000850856	127424406	765855.000000	proximity ENSG00000196152:126424406-128424406
chr9:128190185-128190336	9	128190186	128190336	ENSG00000197694	protein_coding	ENST00000704203	128552836	362575.000000	proximity ENSG00000197694:127552836-129552836
chr9:128190185-128190336	9	128190186	128190336	ENSG00000197958	protein_coding	ENST00000938714	127451446	738815.000000	proximity ENSG00000197958:126451446-128451446
chr9:128190185-128190336	9	128190186	128190336	ENSG00000198917	protein_coding	ENST00000853913	128829814	639553.000000	proximity ENSG00000198917:127829814-129829814
chr9:128190185-128190336	9	128190186	128190336	ENSG00000235007	protein_coding	ENST00000674648	129139413	949152.000000	proximity ENSG00000235007:128139413-130139413
chr9:128190185-128190336	9	128190186	128190336	ENSG00000251184	protein_coding	ENST00000482796	128941478	751217.000000	proximity ENSG00000251184:127941478-129941478
chr9:128190185-128190336	9	128190186	128190336	ENSG00000286112	protein_coding	ENST00000651925	128881931	691670.000000	proximity ENSG00000286112:127881931-129881931
chr9:12819080-12819231	9	12819081	12819231	ENSG00000107165	protein_coding	ENST00000388918	12693385	125771.000000	proximity ENSG00000107165:11693385-13693385
chr9:12819080-12819231	9	12819081	12819231	ENSG00000107186	protein_coding	ENST00000883517	13279790	460634.000000	proximity ENSG00000107186:12279790-14279790
chr9:12819080-12819231	9	12819081	12819231	ENSG00000153714	protein_coding	ENST00000319264	12775020	44136.000000	proximity ENSG00000153714:11775020-13775020
chr9:128191240-128191391	9	128191241	128191391	ENSG00000095319	protein_coding	ENST00000935256	128947687	756371.000000	proximity ENSG00000095319:127947687-129947687
chr9:128191240-128191391	9	128191241	128191391	ENSG00000095321	protein_coding	ENST00000943957	129111313	919997.000000	proximity ENSG00000095321:128111313-130111313
chr9:128191240-128191391	9	128191241	128191391	ENSG00000095370	protein_coding	ENST00000902455	127778703	412613.000000	proximity ENSG00000095370:126778703-128778703
chr9:128191240-128191391	9	128191241	128191391	ENSG00000106976	protein_coding	ENST00000627543	128203417	12101.000000	proximity ENSG00000106976:127203417-129203417
chr9:128191240-128191391	9	128191241	128191391	ENSG00000106991	protein_coding	ENST00000344849	127854773	336543.000000	proximity ENSG00000106991:126854773-128854773
chr9:128191240-128191391	9	128191241	128191391	ENSG00000106992	protein_coding	ENST00000954060	127875472	315844.000000	proximity ENSG00000106992:126875472-128875472
chr9:128191240-128191391	9	128191241	128191391	ENSG00000107021	protein_coding	ENST00000946366	128787236	595920.000000	proximity ENSG00000107021:127787236-129787236
chr9:128191240-128191391	9	128191241	128191391	ENSG00000119333	protein_coding	ENST00000372715	128656847	465531.000000	proximity ENSG00000119333:127656847-129656847
chr9:128191240-128191391	9	128191241	128191391	ENSG00000119335	protein_coding	ENST00000322030	128689222	497906.000000	proximity ENSG00000119335:127689222-129689222
chr9:128191240-128191391	9	128191241	128191391	ENSG00000119383	protein_coding	ENST00000918676	129110950	919634.000000	proximity ENSG00000119383:128110950-130110950
chr9:128191240-128191391	9	128191241	128191391	ENSG00000119392	protein_coding	ENST00000684331	128504702	313386.000000	proximity ENSG00000119392:127504702-129504702
chr9:128191240-128191391	9	128191241	128191391	ENSG00000136802	protein_coding	ENST00000964734	128883358	692042.000000	proximity ENSG00000136802:127883358-129883358
chr9:128191240-128191391	9	128191241	128191391	ENSG00000136807	protein_coding	ENST00000373264	127786034	405282.000000	proximity ENSG00000136807:126786034-128786034
chr9:128191240-128191391	9	128191241	128191391	ENSG00000136811	protein_coding	ENST00000434106	128456422	265106.000000	proximity ENSG00000136811:127456422-129456422
chr9:128191240-128191391	9	128191241	128191391	ENSG00000136830	protein_coding	ENST00000901130	127569045	622271.000000	proximity ENSG00000136830:126569045-128569045
chr9:128191240-128191391	9	128191241	128191391	ENSG00000136840	protein_coding	ENST00000893011	127917030	274286.000000	proximity ENSG00000136840:126917030-128917030
chr9:128191240-128191391	9	128191241	128191391	ENSG00000136854	protein_coding	ENST00000637173	127612265	579051.000000	proximity ENSG00000136854:126612265-128612265
chr9:128191240-128191391	9	128191241	128191391	ENSG00000136856	protein_coding	ENST00000954537	127397142	794174.000000	proximity ENSG00000136856:126397142-128397142
chr9:128191240-128191391	9	128191241	128191391	ENSG00000136877	protein_coding	ENST00000910448	127802910	388406.000000	proximity ENSG00000136877:126802910-128802910
chr9:128191240-128191391	9	128191241	128191391	ENSG00000136895	protein_coding	ENST00000435213	127263662	927654.000000	proximity ENSG00000136895:126263662-128263662
chr9:128191240-128191391	9	128191241	128191391	ENSG00000136908	protein_coding	ENST00000911994	127937851	253465.000000	proximity ENSG00000136908:126937851-128937851
chr9:128191240-128191391	9	128191241	128191391	ENSG00000148334	protein_coding	ENST00000868346	128128411	62905.000000	proximity ENSG00000148334:127128411-129128411
chr9:128191240-128191391	9	128191241	128191391	ENSG00000148337	protein_coding	ENST00000866501	128193306	1990.000000	proximity ENSG00000148337:127193306-129193306
chr9:128191240-128191391	9	128191241	128191391	ENSG00000148339	protein_coding	ENST00000682371	128091464	99852.000000	proximity ENSG00000148339:127091464-129091464
chr9:128191240-128191391	9	128191241	128191391	ENSG00000148341	protein_coding	ENST00000372564	129028331	837015.000000	proximity ENSG00000148341:128028331-130028331
chr9:128191240-128191391	9	128191241	128191391	ENSG00000148343	protein_coding	ENST00000885496	129036675	845359.000000	proximity ENSG00000148343:128036675-130036675
chr9:128191240-128191391	9	128191241	128191391	ENSG00000148346	protein_coding	ENST00000373017	128149071	42245.000000	proximity ENSG00000148346:127149071-129149071
chr9:128191240-128191391	9	128191241	128191391	ENSG00000148356	protein_coding	ENST00000870581	127451897	739419.000000	proximity ENSG00000148356:126451897-128451897
chr9:128191240-128191391	9	128191241	128191391	ENSG00000160401	protein_coding	ENST00000373295	127706988	484328.000000	proximity ENSG00000160401:126706988-128706988
chr9:128191240-128191391	9	128191241	128191391	ENSG00000160404	protein_coding	ENST00000373281	127735294	456022.000000	proximity ENSG00000160404:126735294-128735294
chr9:128191240-128191391	9	128191241	128191391	ENSG00000160408	protein_coding	ENST00000852793	127906616	284700.000000	proximity ENSG00000160408:126906616-128906616
chr9:128191240-128191391	9	128191241	128191391	ENSG00000160445	protein_coding	ENST00000929005	128771927	580611.000000	proximity ENSG00000160445:127771927-129771927
chr9:128191240-128191391	9	128191241	128191391	ENSG00000160446	protein_coding	ENST00000935787	128724104	532788.000000	proximity ENSG00000160446:127724104-129724104
chr9:128191240-128191391	9	128191241	128191391	ENSG00000160447	protein_coding	ENST00000935674	128702499	511183.000000	proximity ENSG00000160447:127702499-129702499
chr9:128191240-128191391	9	128191241	128191391	ENSG00000167094	protein_coding	ENST00000373289	127716079	475237.000000	proximity ENSG00000167094:126716079-128716079
chr9:128191240-128191391	9	128191241	128191391	ENSG00000167103	protein_coding	ENST00000388747	127930777	260539.000000	proximity ENSG00000167103:126930777-128930777
chr9:128191240-128191391	9	128191241	128191391	ENSG00000167106	protein_coding	ENST00000373095	127980989	210327.000000	proximity ENSG00000167106:126980989-128980989
chr9:128191240-128191391	9	128191241	128191391	ENSG00000167110	protein_coding	ENST00000611957	128276007	84691.000000	proximity ENSG00000167110:127276007-129276007
chr9:128191240-128191391	9	128191241	128191391	ENSG00000167112	protein_coding	ENST00000372890	128322447	131131.000000	proximity ENSG00000167112:127322447-129322447
chr9:128191240-128191391	9	128191241	128191391	ENSG00000167113	protein_coding	ENST00000926105	128322515	131199.000000	proximity ENSG00000167113:127322515-129322515
chr9:128191240-128191391	9	128191241	128191391	ENSG00000167114	protein_coding	ENST00000963238	128340694	149378.000000	proximity ENSG00000167114:127340694-129340694
chr9:128191240-128191391	9	128191241	128191391	ENSG00000167118	protein_coding	ENST00000372850	128371361	180045.000000	proximity ENSG00000167118:127371361-129371361
chr9:128191240-128191391	9	128191241	128191391	ENSG00000167123	protein_coding	ENST00000372842	128411766	220450.000000	proximity ENSG00000167123:127411766-129411766
chr9:128191240-128191391	9	128191241	128191391	ENSG00000167130	protein_coding	ENST00000372546	129081111	889795.000000	proximity ENSG00000167130:128081111-130081111
chr9:128191240-128191391	9	128191241	128191391	ENSG00000167136	protein_coding	ENST00000854121	128818461	627145.000000	proximity ENSG00000167136:127818461-129818461
chr9:128191240-128191391	9	128191241	128191391	ENSG00000171097	protein_coding	ENST00000896310	128846562	655246.000000	proximity ENSG00000171097:127846562-129846562
chr9:128191240-128191391	9	128191241	128191391	ENSG00000171159	protein_coding	ENST00000372994	128160265	31051.000000	proximity ENSG00000171159:127160265-129160265
chr9:128191240-128191391	9	128191241	128191391	ENSG00000171169	protein_coding	ENST00000373078	128067320	123996.000000	proximity ENSG00000171169:127067320-129067320
chr9:128191240-128191391	9	128191241	128191391	ENSG00000175283	protein_coding	ENST00000372586	128947603	756287.000000	proximity ENSG00000175283:127947603-129947603
chr9:128191240-128191391	9	128191241	128191391	ENSG00000175287	protein_coding	ENST00000875818	128920971	729655.000000	proximity ENSG00000175287:127920971-129920971
chr9:128191240-128191391	9	128191241	128191391	ENSG00000175854	protein_coding	ENST00000419867	128276242	84926.000000	proximity ENSG00000175854:127276242-129276242
chr9:128191240-128191391	9	128191241	128191391	ENSG00000187024	protein_coding	ENST00000419060	127724873	466443.000000	proximity ENSG00000187024:126724873-128724873
chr9:128191240-128191391	9	128191241	128191391	ENSG00000188483	protein_coding	ENST00000372491	129178261	986945.000000	proximity ENSG00000188483:128178261-130178261
chr9:128191240-128191391	9	128191241	128191391	ENSG00000196152	protein_coding	ENST00000850856	127424406	766910.000000	proximity ENSG00000196152:126424406-128424406
chr9:128191240-128191391	9	128191241	128191391	ENSG00000197694	protein_coding	ENST00000704203	128552836	361520.000000	proximity ENSG00000197694:127552836-129552836
chr9:128191240-128191391	9	128191241	128191391	ENSG00000197958	protein_coding	ENST00000938714	127451446	739870.000000	proximity ENSG00000197958:126451446-128451446
chr9:128191240-128191391	9	128191241	128191391	ENSG00000198917	protein_coding	ENST00000853913	128829814	638498.000000	proximity ENSG00000198917:127829814-129829814
chr9:128191240-128191391	9	128191241	128191391	ENSG00000235007	protein_coding	ENST00000674648	129139413	948097.000000	proximity ENSG00000235007:128139413-130139413
chr9:128191240-128191391	9	128191241	128191391	ENSG00000251184	protein_coding	ENST00000482796	128941478	750162.000000	proximity ENSG00000251184:127941478-129941478
chr9:128191240-128191391	9	128191241	128191391	ENSG00000286112	protein_coding	ENST00000651925	128881931	690615.000000	proximity ENSG00000286112:127881931-129881931
chr9:128193240-128193391	9	128193241	128193391	ENSG00000095319	protein_coding	ENST00000935256	128947687	754371.000000	proximity ENSG00000095319:127947687-129947687
chr9:128193240-128193391	9	128193241	128193391	ENSG00000095321	protein_coding	ENST00000943957	129111313	917997.000000	proximity ENSG00000095321:128111313-130111313
chr9:128193240-128193391	9	128193241	128193391	ENSG00000095370	protein_coding	ENST00000902455	127778703	414613.000000	proximity ENSG00000095370:126778703-128778703
chr9:128193240-128193391	9	128193241	128193391	ENSG00000106976	protein_coding	ENST00000627543	128203417	10101.000000	proximity ENSG00000106976:127203417-129203417
chr9:128193240-128193391	9	128193241	128193391	ENSG00000106991	protein_coding	ENST00000344849	127854773	338543.000000	proximity ENSG00000106991:126854773-128854773
chr9:128193240-128193391	9	128193241	128193391	ENSG00000106992	protein_coding	ENST00000954060	127875472	317844.000000	proximity ENSG00000106992:126875472-128875472
chr9:128193240-128193391	9	128193241	128193391	ENSG00000107021	protein_coding	ENST00000946366	128787236	593920.000000	proximity ENSG00000107021:127787236-129787236
chr9:128193240-128193391	9	128193241	128193391	ENSG00000119333	protein_coding	ENST00000372715	128656847	463531.000000	proximity ENSG00000119333:127656847-129656847
chr9:128193240-128193391	9	128193241	128193391	ENSG00000119335	protein_coding	ENST00000322030	128689222	495906.000000	proximity ENSG00000119335:127689222-129689222
chr9:128193240-128193391	9	128193241	128193391	ENSG00000119383	protein_coding	ENST00000918676	129110950	917634.000000	proximity ENSG00000119383:128110950-130110950
chr9:128193240-128193391	9	128193241	128193391	ENSG00000119392	protein_coding	ENST00000684331	128504702	311386.000000	proximity ENSG00000119392:127504702-129504702
chr9:128193240-128193391	9	128193241	128193391	ENSG00000136802	protein_coding	ENST00000964734	128883358	690042.000000	proximity ENSG00000136802:127883358-129883358
chr9:128193240-128193391	9	128193241	128193391	ENSG00000136807	protein_coding	ENST00000373264	127786034	407282.000000	proximity ENSG00000136807:126786034-128786034
chr9:128193240-128193391	9	128193241	128193391	ENSG00000136811	protein_coding	ENST00000434106	128456422	263106.000000	proximity ENSG00000136811:127456422-129456422
chr9:128193240-128193391	9	128193241	128193391	ENSG00000136830	protein_coding	ENST00000901130	127569045	624271.000000	proximity ENSG00000136830:126569045-128569045
chr9:128193240-128193391	9	128193241	128193391	ENSG00000136840	protein_coding	ENST00000893011	127917030	276286.000000	proximity ENSG00000136840:126917030-128917030
chr9:128193240-128193391	9	128193241	128193391	ENSG00000136854	protein_coding	ENST00000637173	127612265	581051.000000	proximity ENSG00000136854:126612265-128612265
chr9:128193240-128193391	9	128193241	128193391	ENSG00000136856	protein_coding	ENST00000954537	127397142	796174.000000	proximity ENSG00000136856:126397142-128397142
chr9:128193240-128193391	9	128193241	128193391	ENSG00000136877	protein_coding	ENST00000910448	127802910	390406.000000	proximity ENSG00000136877:126802910-128802910
chr9:128193240-128193391	9	128193241	128193391	ENSG00000136895	protein_coding	ENST00000435213	127263662	929654.000000	proximity ENSG00000136895:126263662-128263662
chr9:128193240-128193391	9	128193241	128193391	ENSG00000136908	protein_coding	ENST00000911994	127937851	255465.000000	proximity ENSG00000136908:126937851-128937851
chr9:128193240-128193391	9	128193241	128193391	ENSG00000148334	protein_coding	ENST00000868346	128128411	64905.000000	proximity ENSG00000148334:127128411-129128411
chr9:128193240-128193391	9	128193241	128193391	ENSG00000148337	protein_coding	ENST00000866501	128193306	0.000000	proximity ENSG00000148337:127193306-129193306
chr9:128193240-128193391	9	128193241	128193391	ENSG00000148339	protein_coding	ENST00000682371	128091464	101852.000000	proximity ENSG00000148339:127091464-129091464
chr9:128193240-128193391	9	128193241	128193391	ENSG00000148341	protein_coding	ENST00000372564	129028331	835015.000000	proximity ENSG00000148341:128028331-130028331
chr9:128193240-128193391	9	128193241	128193391	ENSG00000148343	protein_coding	ENST00000885496	129036675	843359.000000	proximity ENSG00000148343:128036675-130036675
chr9:128193240-128193391	9	128193241	128193391	ENSG00000148346	protein_coding	ENST00000373017	128149071	44245.000000	proximity ENSG00000148346:127149071-129149071
chr9:128193240-128193391	9	128193241	128193391	ENSG00000148356	protein_coding	ENST00000870581	127451897	741419.000000	proximity ENSG00000148356:126451897-128451897
chr9:128193240-128193391	9	128193241	128193391	ENSG00000160401	protein_coding	ENST00000373295	127706988	486328.000000	proximity ENSG00000160401:126706988-128706988
chr9:128193240-128193391	9	128193241	128193391	ENSG00000160404	protein_coding	ENST00000373281	127735294	458022.000000	proximity ENSG00000160404:126735294-128735294
chr9:128193240-128193391	9	128193241	128193391	ENSG00000160408	protein_coding	ENST00000852793	127906616	286700.000000	proximity ENSG00000160408:126906616-128906616
chr9:128193240-128193391	9	128193241	128193391	ENSG00000160445	protein_coding	ENST00000929005	128771927	578611.000000	proximity ENSG00000160445:127771927-129771927
chr9:128193240-128193391	9	128193241	128193391	ENSG00000160446	protein_coding	ENST00000935787	128724104	530788.000000	proximity ENSG00000160446:127724104-129724104
chr9:128193240-128193391	9	128193241	128193391	ENSG00000160447	protein_coding	ENST00000935674	128702499	509183.000000	proximity ENSG00000160447:127702499-129702499
chr9:128193240-128193391	9	128193241	128193391	ENSG00000167094	protein_coding	ENST00000373289	127716079	477237.000000	proximity ENSG00000167094:126716079-128716079
chr9:128193240-128193391	9	128193241	128193391	ENSG00000167103	protein_coding	ENST00000388747	127930777	262539.000000	proximity ENSG00000167103:126930777-128930777
chr9:128193240-128193391	9	128193241	128193391	ENSG00000167106	protein_coding	ENST00000373095	127980989	212327.000000	proximity ENSG00000167106:126980989-128980989
chr9:128193240-128193391	9	128193241	128193391	ENSG00000167110	protein_coding	ENST00000611957	128276007	82691.000000	proximity ENSG00000167110:127276007-129276007
chr9:128193240-128193391	9	128193241	128193391	ENSG00000167112	protein_coding	ENST00000372890	128322447	129131.000000	proximity ENSG00000167112:127322447-129322447
chr9:128193240-128193391	9	128193241	128193391	ENSG00000167113	protein_coding	ENST00000926105	128322515	129199.000000	proximity ENSG00000167113:127322515-129322515
chr9:128193240-128193391	9	128193241	128193391	ENSG00000167114	protein_coding	ENST00000963238	128340694	147378.000000	proximity ENSG00000167114:127340694-129340694
chr9:128193240-128193391	9	128193241	128193391	ENSG00000167118	protein_coding	ENST00000372850	128371361	178045.000000	proximity ENSG00000167118:127371361-129371361
chr9:128193240-128193391	9	128193241	128193391	ENSG00000167123	protein_coding	ENST00000372842	128411766	218450.000000	proximity ENSG00000167123:127411766-129411766
chr9:128193240-128193391	9	128193241	128193391	ENSG00000167130	protein_coding	ENST00000372546	129081111	887795.000000	proximity ENSG00000167130:128081111-130081111
chr9:128193240-128193391	9	128193241	128193391	ENSG00000167136	protein_coding	ENST00000854121	128818461	625145.000000	proximity ENSG00000167136:127818461-129818461
chr9:128193240-128193391	9	128193241	128193391	ENSG00000171097	protein_coding	ENST00000896310	128846562	653246.000000	proximity ENSG00000171097:127846562-129846562
chr9:128193240-128193391	9	128193241	128193391	ENSG00000171159	protein_coding	ENST00000372994	128160265	33051.000000	proximity ENSG00000171159:127160265-129160265
chr9:128193240-128193391	9	128193241	128193391	ENSG00000171169	protein_coding	ENST00000373078	128067320	125996.000000	proximity ENSG00000171169:127067320-129067320
chr9:128193240-128193391	9	128193241	128193391	ENSG00000175283	protein_coding	ENST00000372586	128947603	754287.000000	proximity ENSG00000175283:127947603-129947603
chr9:128193240-128193391	9	128193241	128193391	ENSG00000175287	protein_coding	ENST00000875818	128920971	727655.000000	proximity ENSG00000175287:127920971-129920971
chr9:128193240-128193391	9	128193241	128193391	ENSG00000175854	protein_coding	ENST00000419867	128276242	82926.000000	proximity ENSG00000175854:127276242-129276242
chr9:128193240-128193391	9	128193241	128193391	ENSG00000187024	protein_coding	ENST00000419060	127724873	468443.000000	proximity ENSG00000187024:126724873-128724873
chr9:128193240-128193391	9	128193241	128193391	ENSG00000188483	protein_coding	ENST00000372491	129178261	984945.000000	proximity ENSG00000188483:128178261-130178261
chr9:128193240-128193391	9	128193241	128193391	ENSG00000196152	protein_coding	ENST00000850856	127424406	768910.000000	proximity ENSG00000196152:126424406-128424406
chr9:128193240-128193391	9	128193241	128193391	ENSG00000197694	protein_coding	ENST00000704203	128552836	359520.000000	proximity ENSG00000197694:127552836-129552836
chr9:128193240-128193391	9	128193241	128193391	ENSG00000197958	protein_coding	ENST00000938714	127451446	741870.000000	proximity ENSG00000197958:126451446-128451446
chr9:128193240-128193391	9	128193241	128193391	ENSG00000198917	protein_coding	ENST00000853913	128829814	636498.000000	proximity ENSG00000198917:127829814-129829814
chr9:128193240-128193391	9	128193241	128193391	ENSG00000235007	protein_coding	ENST00000674648	129139413	946097.000000	proximity ENSG00000235007:128139413-130139413
chr9:128193240-128193391	9	128193241	128193391	ENSG00000251184	protein_coding	ENST00000482796	128941478	748162.000000	proximity ENSG00000251184:127941478-129941478
chr9:128193240-128193391	9	128193241	128193391	ENSG00000286112	protein_coding	ENST00000651925	128881931	688615.000000	proximity ENSG00000286112:127881931-129881931
chr9:12819920-12820071	9	12819921	12820071	ENSG00000107165	protein_coding	ENST00000388918	12693385	126611.000000	proximity ENSG00000107165:11693385-13693385
chr9:12819920-12820071	9	12819921	12820071	ENSG00000107186	protein_coding	ENST00000883517	13279790	459794.000000	proximity ENSG00000107186:12279790-14279790
chr9:12819920-12820071	9	12819921	12820071	ENSG00000153714	protein_coding	ENST00000319264	12775020	44976.000000	proximity ENSG00000153714:11775020-13775020
chr9:128202140-128202291	9	128202141	128202291	ENSG00000095319	protein_coding	ENST00000935256	128947687	745471.000000	proximity ENSG00000095319:127947687-129947687
chr9:128202140-128202291	9	128202141	128202291	ENSG00000095321	protein_coding	ENST00000943957	129111313	909097.000000	proximity ENSG00000095321:128111313-130111313
chr9:128202140-128202291	9	128202141	128202291	ENSG00000095370	protein_coding	ENST00000902455	127778703	423513.000000	proximity ENSG00000095370:126778703-128778703
chr9:128202140-128202291	9	128202141	128202291	ENSG00000106976	protein_coding	ENST00000627543	128203417	1201.000000	proximity ENSG00000106976:127203417-129203417
chr9:128202140-128202291	9	128202141	128202291	ENSG00000106991	protein_coding	ENST00000344849	127854773	347443.000000	proximity ENSG00000106991:126854773-128854773
chr9:128202140-128202291	9	128202141	128202291	ENSG00000106992	protein_coding	ENST00000954060	127875472	326744.000000	proximity ENSG00000106992:126875472-128875472
chr9:128202140-128202291	9	128202141	128202291	ENSG00000107021	protein_coding	ENST00000946366	128787236	585020.000000	proximity ENSG00000107021:127787236-129787236
chr9:128202140-128202291	9	128202141	128202291	ENSG00000119333	protein_coding	ENST00000372715	128656847	454631.000000	proximity ENSG00000119333:127656847-129656847
chr9:128202140-128202291	9	128202141	128202291	ENSG00000119335	protein_coding	ENST00000322030	128689222	487006.000000	proximity ENSG00000119335:127689222-129689222
chr9:128202140-128202291	9	128202141	128202291	ENSG00000119383	protein_coding	ENST00000918676	129110950	908734.000000	proximity ENSG00000119383:128110950-130110950
chr9:128202140-128202291	9	128202141	128202291	ENSG00000119392	protein_coding	ENST00000684331	128504702	302486.000000	proximity ENSG00000119392:127504702-129504702
chr9:128202140-128202291	9	128202141	128202291	ENSG00000136802	protein_coding	ENST00000964734	128883358	681142.000000	proximity ENSG00000136802:127883358-129883358
chr9:128202140-128202291	9	128202141	128202291	ENSG00000136807	protein_coding	ENST00000373264	127786034	416182.000000	proximity ENSG00000136807:126786034-128786034
chr9:128202140-128202291	9	128202141	128202291	ENSG00000136811	protein_coding	ENST00000434106	128456422	254206.000000	proximity ENSG00000136811:127456422-129456422
chr9:128202140-128202291	9	128202141	128202291	ENSG00000136830	protein_coding	ENST00000901130	127569045	633171.000000	proximity ENSG00000136830:126569045-128569045
chr9:128202140-128202291	9	128202141	128202291	ENSG00000136840	protein_coding	ENST00000893011	127917030	285186.000000	proximity ENSG00000136840:126917030-128917030
chr9:128202140-128202291	9	128202141	128202291	ENSG00000136854	protein_coding	ENST00000637173	127612265	589951.000000	proximity ENSG00000136854:126612265-128612265
chr9:128202140-128202291	9	128202141	128202291	ENSG00000136856	protein_coding	ENST00000954537	127397142	805074.000000	proximity ENSG00000136856:126397142-128397142
chr9:128202140-128202291	9	128202141	128202291	ENSG00000136877	protein_coding	ENST00000910448	127802910	399306.000000	proximity ENSG00000136877:126802910-128802910
chr9:128202140-128202291	9	128202141	128202291	ENSG00000136895	protein_coding	ENST00000435213	127263662	938554.000000	proximity ENSG00000136895:126263662-128263662
chr9:128202140-128202291	9	128202141	128202291	ENSG00000136908	protein_coding	ENST00000911994	127937851	264365.000000	proximity ENSG00000136908:126937851-128937851
chr9:128202140-128202291	9	128202141	128202291	ENSG00000148334	protein_coding	ENST00000868346	128128411	73805.000000	proximity ENSG00000148334:127128411-129128411
chr9:128202140-128202291	9	128202141	128202291	ENSG00000148337	protein_coding	ENST00000866501	128193306	8910.000000	proximity ENSG00000148337:127193306-129193306
chr9:128202140-128202291	9	128202141	128202291	ENSG00000148339	protein_coding	ENST00000682371	128091464	110752.000000	proximity ENSG00000148339:127091464-129091464
chr9:128202140-128202291	9	128202141	128202291	ENSG00000148341	protein_coding	ENST00000372564	129028331	826115.000000	proximity ENSG00000148341:128028331-130028331
chr9:128202140-128202291	9	128202141	128202291	ENSG00000148343	protein_coding	ENST00000885496	129036675	834459.000000	proximity ENSG00000148343:128036675-130036675
chr9:128202140-128202291	9	128202141	128202291	ENSG00000148346	protein_coding	ENST00000373017	128149071	53145.000000	proximity ENSG00000148346:127149071-129149071
chr9:128202140-128202291	9	128202141	128202291	ENSG00000148356	protein_coding	ENST00000870581	127451897	750319.000000	proximity ENSG00000148356:126451897-128451897
chr9:128202140-128202291	9	128202141	128202291	ENSG00000160401	protein_coding	ENST00000373295	127706988	495228.000000	proximity ENSG00000160401:126706988-128706988
chr9:128202140-128202291	9	128202141	128202291	ENSG00000160404	protein_coding	ENST00000373281	127735294	466922.000000	proximity ENSG00000160404:126735294-128735294
chr9:128202140-128202291	9	128202141	128202291	ENSG00000160408	protein_coding	ENST00000852793	127906616	295600.000000	proximity ENSG00000160408:126906616-128906616
chr9:128202140-128202291	9	128202141	128202291	ENSG00000160445	protein_coding	ENST00000929005	128771927	569711.000000	proximity ENSG00000160445:127771927-129771927
chr9:128202140-128202291	9	128202141	128202291	ENSG00000160446	protein_coding	ENST00000935787	128724104	521888.000000	proximity ENSG00000160446:127724104-129724104
chr9:128202140-128202291	9	128202141	128202291	ENSG00000160447	protein_coding	ENST00000935674	128702499	500283.000000	proximity ENSG00000160447:127702499-129702499
chr9:128202140-128202291	9	128202141	128202291	ENSG00000167094	protein_coding	ENST00000373289	127716079	486137.000000	proximity ENSG00000167094:126716079-128716079
chr9:128202140-128202291	9	128202141	128202291	ENSG00000167103	protein_coding	ENST00000388747	127930777	271439.000000	proximity ENSG00000167103:126930777-128930777
chr9:128202140-128202291	9	128202141	128202291	ENSG00000167106	protein_coding	ENST00000373095	127980989	221227.000000	proximity ENSG00000167106:126980989-128980989
chr9:128202140-128202291	9	128202141	128202291	ENSG00000167110	protein_coding	ENST00000611957	128276007	73791.000000	proximity ENSG00000167110:127276007-129276007
chr9:128202140-128202291	9	128202141	128202291	ENSG00000167112	protein_coding	ENST00000372890	128322447	120231.000000	proximity ENSG00000167112:127322447-129322447
chr9:128202140-128202291	9	128202141	128202291	ENSG00000167113	protein_coding	ENST00000926105	128322515	120299.000000	proximity ENSG00000167113:127322515-129322515
chr9:128202140-128202291	9	128202141	128202291	ENSG00000167114	protein_coding	ENST00000963238	128340694	138478.000000	proximity ENSG00000167114:127340694-129340694
chr9:128202140-128202291	9	128202141	128202291	ENSG00000167118	protein_coding	ENST00000372850	128371361	169145.000000	proximity ENSG00000167118:127371361-129371361
chr9:128202140-128202291	9	128202141	128202291	ENSG00000167123	protein_coding	ENST00000372842	128411766	209550.000000	proximity ENSG00000167123:127411766-129411766
chr9:128202140-128202291	9	128202141	128202291	ENSG00000167130	protein_coding	ENST00000372546	129081111	878895.000000	proximity ENSG00000167130:128081111-130081111
chr9:128202140-128202291	9	128202141	128202291	ENSG00000167136	protein_coding	ENST00000854121	128818461	616245.000000	proximity ENSG00000167136:127818461-129818461
chr9:128202140-128202291	9	128202141	128202291	ENSG00000171097	protein_coding	ENST00000896310	128846562	644346.000000	proximity ENSG00000171097:127846562-129846562
chr9:128202140-128202291	9	128202141	128202291	ENSG00000171159	protein_coding	ENST00000372994	128160265	41951.000000	proximity ENSG00000171159:127160265-129160265
chr9:128202140-128202291	9	128202141	128202291	ENSG00000171169	protein_coding	ENST00000373078	128067320	134896.000000	proximity ENSG00000171169:127067320-129067320
chr9:128202140-128202291	9	128202141	128202291	ENSG00000175283	protein_coding	ENST00000372586	128947603	745387.000000	proximity ENSG00000175283:127947603-129947603
chr9:128202140-128202291	9	128202141	128202291	ENSG00000175287	protein_coding	ENST00000875818	128920971	718755.000000	proximity ENSG00000175287:127920971-129920971
chr9:128202140-128202291	9	128202141	128202291	ENSG00000175854	protein_coding	ENST00000419867	128276242	74026.000000	proximity ENSG00000175854:127276242-129276242
chr9:128202140-128202291	9	128202141	128202291	ENSG00000187024	protein_coding	ENST00000419060	127724873	477343.000000	proximity ENSG00000187024:126724873-128724873
chr9:128202140-128202291	9	128202141	128202291	ENSG00000188483	protein_coding	ENST00000372491	129178261	976045.000000	proximity ENSG00000188483:128178261-130178261
chr9:128202140-128202291	9	128202141	128202291	ENSG00000196152	protein_coding	ENST00000850856	127424406	777810.000000	proximity ENSG00000196152:126424406-128424406
chr9:128202140-128202291	9	128202141	128202291	ENSG00000197694	protein_coding	ENST00000704203	128552836	350620.000000	proximity ENSG00000197694:127552836-129552836
chr9:128202140-128202291	9	128202141	128202291	ENSG00000197958	protein_coding	ENST00000938714	127451446	750770.000000	proximity ENSG00000197958:126451446-128451446
chr9:128202140-128202291	9	128202141	128202291	ENSG00000198917	protein_coding	ENST00000853913	128829814	627598.000000	proximity ENSG00000198917:127829814-129829814
chr9:128202140-128202291	9	128202141	128202291	ENSG00000235007	protein_coding	ENST00000674648	129139413	937197.000000	proximity ENSG00000235007:128139413-130139413
chr9:128202140-128202291	9	128202141	128202291	ENSG00000251184	protein_coding	ENST00000482796	128941478	739262.000000	proximity ENSG00000251184:127941478-129941478
chr9:128202140-128202291	9	128202141	128202291	ENSG00000286112	protein_coding	ENST00000651925	128881931	679715.000000	proximity ENSG00000286112:127881931-129881931
chr9:128203005-128203156	9	128203006	128203156	ENSG00000095319	protein_coding	ENST00000935256	128947687	744606.000000	proximity ENSG00000095319:127947687-129947687
chr9:128203005-128203156	9	128203006	128203156	ENSG00000095321	protein_coding	ENST00000943957	129111313	908232.000000	proximity ENSG00000095321:128111313-130111313
chr9:128203005-128203156	9	128203006	128203156	ENSG00000095370	protein_coding	ENST00000902455	127778703	424378.000000	proximity ENSG00000095370:126778703-128778703
chr9:128203005-128203156	9	128203006	128203156	ENSG00000106976	protein_coding	ENST00000627543	128203417	336.000000	proximity ENSG00000106976:127203417-129203417
chr9:128203005-128203156	9	128203006	128203156	ENSG00000106991	protein_coding	ENST00000344849	127854773	348308.000000	proximity ENSG00000106991:126854773-128854773
chr9:128203005-128203156	9	128203006	128203156	ENSG00000106992	protein_coding	ENST00000954060	127875472	327609.000000	proximity ENSG00000106992:126875472-128875472
chr9:128203005-128203156	9	128203006	128203156	ENSG00000107021	protein_coding	ENST00000946366	128787236	584155.000000	proximity ENSG00000107021:127787236-129787236
chr9:128203005-128203156	9	128203006	128203156	ENSG00000119333	protein_coding	ENST00000372715	128656847	453766.000000	proximity ENSG00000119333:127656847-129656847
chr9:128203005-128203156	9	128203006	128203156	ENSG00000119335	protein_coding	ENST00000322030	128689222	486141.000000	proximity ENSG00000119335:127689222-129689222
chr9:128203005-128203156	9	128203006	128203156	ENSG00000119383	protein_coding	ENST00000918676	129110950	907869.000000	proximity ENSG00000119383:128110950-130110950
chr9:128203005-128203156	9	128203006	128203156	ENSG00000119392	protein_coding	ENST00000684331	128504702	301621.000000	proximity ENSG00000119392:127504702-129504702
chr9:128203005-128203156	9	128203006	128203156	ENSG00000136802	protein_coding	ENST00000964734	128883358	680277.000000	proximity ENSG00000136802:127883358-129883358
chr9:128203005-128203156	9	128203006	128203156	ENSG00000136807	protein_coding	ENST00000373264	127786034	417047.000000	proximity ENSG00000136807:126786034-128786034
chr9:128203005-128203156	9	128203006	128203156	ENSG00000136811	protein_coding	ENST00000434106	128456422	253341.000000	proximity ENSG00000136811:127456422-129456422
chr9:128203005-128203156	9	128203006	128203156	ENSG00000136830	protein_coding	ENST00000901130	127569045	634036.000000	proximity ENSG00000136830:126569045-128569045
chr9:128203005-128203156	9	128203006	128203156	ENSG00000136840	protein_coding	ENST00000893011	127917030	286051.000000	proximity ENSG00000136840:126917030-128917030
chr9:128203005-128203156	9	128203006	128203156	ENSG00000136854	protein_coding	ENST00000637173	127612265	590816.000000	proximity ENSG00000136854:126612265-128612265
chr9:128203005-128203156	9	128203006	128203156	ENSG00000136856	protein_coding	ENST00000954537	127397142	805939.000000	proximity ENSG00000136856:126397142-128397142
chr9:128203005-128203156	9	128203006	128203156	ENSG00000136877	protein_coding	ENST00000910448	127802910	400171.000000	proximity ENSG00000136877:126802910-128802910
chr9:128203005-128203156	9	128203006	128203156	ENSG00000136895	protein_coding	ENST00000435213	127263662	939419.000000	proximity ENSG00000136895:126263662-128263662
chr9:128203005-128203156	9	128203006	128203156	ENSG00000136908	protein_coding	ENST00000911994	127937851	265230.000000	proximity ENSG00000136908:126937851-128937851
chr9:128203005-128203156	9	128203006	128203156	ENSG00000148334	protein_coding	ENST00000868346	128128411	74670.000000	proximity ENSG00000148334:127128411-129128411
chr9:128203005-128203156	9	128203006	128203156	ENSG00000148337	protein_coding	ENST00000866501	128193306	9775.000000	proximity ENSG00000148337:127193306-129193306
chr9:128203005-128203156	9	128203006	128203156	ENSG00000148339	protein_coding	ENST00000682371	128091464	111617.000000	proximity ENSG00000148339:127091464-129091464
chr9:128203005-128203156	9	128203006	128203156	ENSG00000148341	protein_coding	ENST00000372564	129028331	825250.000000	proximity ENSG00000148341:128028331-130028331
chr9:128203005-128203156	9	128203006	128203156	ENSG00000148343	protein_coding	ENST00000885496	129036675	833594.000000	proximity ENSG00000148343:128036675-130036675
chr9:128203005-128203156	9	128203006	128203156	ENSG00000148346	protein_coding	ENST00000373017	128149071	54010.000000	proximity ENSG00000148346:127149071-129149071
chr9:128203005-128203156	9	128203006	128203156	ENSG00000148356	protein_coding	ENST00000870581	127451897	751184.000000	proximity ENSG00000148356:126451897-128451897
chr9:128203005-128203156	9	128203006	128203156	ENSG00000160401	protein_coding	ENST00000373295	127706988	496093.000000	proximity ENSG00000160401:126706988-128706988
chr9:128203005-128203156	9	128203006	128203156	ENSG00000160404	protein_coding	ENST00000373281	127735294	467787.000000	proximity ENSG00000160404:126735294-128735294
chr9:128203005-128203156	9	128203006	128203156	ENSG00000160408	protein_coding	ENST00000852793	127906616	296465.000000	proximity ENSG00000160408:126906616-128906616
chr9:128203005-128203156	9	128203006	128203156	ENSG00000160445	protein_coding	ENST00000929005	128771927	568846.000000	proximity ENSG00000160445:127771927-129771927
chr9:128203005-128203156	9	128203006	128203156	ENSG00000160446	protein_coding	ENST00000935787	128724104	521023.000000	proximity ENSG00000160446:127724104-129724104
chr9:128203005-128203156	9	128203006	128203156	ENSG00000160447	protein_coding	ENST00000935674	128702499	499418.000000	proximity ENSG00000160447:127702499-129702499
chr9:128203005-128203156	9	128203006	128203156	ENSG00000167094	protein_coding	ENST00000373289	127716079	487002.000000	proximity ENSG00000167094:126716079-128716079
chr9:128203005-128203156	9	128203006	128203156	ENSG00000167103	protein_coding	ENST00000388747	127930777	272304.000000	proximity ENSG00000167103:126930777-128930777
chr9:128203005-128203156	9	128203006	128203156	ENSG00000167106	protein_coding	ENST00000373095	127980989	222092.000000	proximity ENSG00000167106:126980989-128980989
chr9:128203005-128203156	9	128203006	128203156	ENSG00000167110	protein_coding	ENST00000611957	128276007	72926.000000	proximity ENSG00000167110:127276007-129276007
chr9:128203005-128203156	9	128203006	128203156	ENSG00000167112	protein_coding	ENST00000372890	128322447	119366.000000	proximity ENSG00000167112:127322447-129322447
chr9:128203005-128203156	9	128203006	128203156	ENSG00000167113	protein_coding	ENST00000926105	128322515	119434.000000	proximity ENSG00000167113:127322515-129322515
chr9:128203005-128203156	9	128203006	128203156	ENSG00000167114	protein_coding	ENST00000963238	128340694	137613.000000	proximity ENSG00000167114:127340694-129340694
chr9:128203005-128203156	9	128203006	128203156	ENSG00000167118	protein_coding	ENST00000372850	128371361	168280.000000	proximity ENSG00000167118:127371361-129371361
chr9:128203005-128203156	9	128203006	128203156	ENSG00000167123	protein_coding	ENST00000372842	128411766	208685.000000	proximity ENSG00000167123:127411766-129411766
chr9:128203005-128203156	9	128203006	128203156	ENSG00000167130	protein_coding	ENST00000372546	129081111	878030.000000	proximity ENSG00000167130:128081111-130081111
chr9:128203005-128203156	9	128203006	128203156	ENSG00000167136	protein_coding	ENST00000854121	128818461	615380.000000	proximity ENSG00000167136:127818461-129818461
chr9:128203005-128203156	9	128203006	128203156	ENSG00000171097	protein_coding	ENST00000896310	128846562	643481.000000	proximity ENSG00000171097:127846562-129846562
chr9:128203005-128203156	9	128203006	128203156	ENSG00000171159	protein_coding	ENST00000372994	128160265	42816.000000	proximity ENSG00000171159:127160265-129160265
chr9:128203005-128203156	9	128203006	128203156	ENSG00000171169	protein_coding	ENST00000373078	128067320	135761.000000	proximity ENSG00000171169:127067320-129067320
chr9:128203005-128203156	9	128203006	128203156	ENSG00000175283	protein_coding	ENST00000372586	128947603	744522.000000	proximity ENSG00000175283:127947603-129947603
chr9:128203005-128203156	9	128203006	128203156	ENSG00000175287	protein_coding	ENST00000875818	128920971	717890.000000	proximity ENSG00000175287:127920971-129920971
chr9:128203005-128203156	9	128203006	128203156	ENSG00000175854	protein_coding	ENST00000419867	128276242	73161.000000	proximity ENSG00000175854:127276242-129276242
chr9:128203005-128203156	9	128203006	128203156	ENSG00000187024	protein_coding	ENST00000419060	127724873	478208.000000	proximity ENSG00000187024:126724873-128724873
chr9:128203005-128203156	9	128203006	128203156	ENSG00000188483	protein_coding	ENST00000372491	129178261	975180.000000	proximity ENSG00000188483:128178261-130178261
chr9:128203005-128203156	9	128203006	128203156	ENSG00000196152	protein_coding	ENST00000850856	127424406	778675.000000	proximity ENSG00000196152:126424406-128424406
chr9:128203005-128203156	9	128203006	128203156	ENSG00000197694	protein_coding	ENST00000704203	128552836	349755.000000	proximity ENSG00000197694:127552836-129552836
chr9:128203005-128203156	9	128203006	128203156	ENSG00000197958	protein_coding	ENST00000938714	127451446	751635.000000	proximity ENSG00000197958:126451446-128451446
chr9:128203005-128203156	9	128203006	128203156	ENSG00000198917	protein_coding	ENST00000853913	128829814	626733.000000	proximity ENSG00000198917:127829814-129829814
chr9:128203005-128203156	9	128203006	128203156	ENSG00000235007	protein_coding	ENST00000674648	129139413	936332.000000	proximity ENSG00000235007:128139413-130139413
chr9:128203005-128203156	9	128203006	128203156	ENSG00000251184	protein_coding	ENST00000482796	128941478	738397.000000	proximity ENSG00000251184:127941478-129941478
chr9:128203005-128203156	9	128203006	128203156	ENSG00000286112	protein_coding	ENST00000651925	128881931	678850.000000	proximity ENSG00000286112:127881931-129881931
chr9:128203525-128203676	9	128203526	128203676	ENSG00000095319	protein_coding	ENST00000935256	128947687	744086.000000	proximity ENSG00000095319:127947687-129947687
chr9:128203525-128203676	9	128203526	128203676	ENSG00000095321	protein_coding	ENST00000943957	129111313	907712.000000	proximity ENSG00000095321:128111313-130111313
chr9:128203525-128203676	9	128203526	128203676	ENSG00000095370	protein_coding	ENST00000902455	127778703	424898.000000	proximity ENSG00000095370:126778703-128778703
chr9:128203525-128203676	9	128203526	128203676	ENSG00000106976	protein_coding	ENST00000627543	128203417	184.000000	proximity ENSG00000106976:127203417-129203417
chr9:128203525-128203676	9	128203526	128203676	ENSG00000106991	protein_coding	ENST00000344849	127854773	348828.000000	proximity ENSG00000106991:126854773-128854773
chr9:128203525-128203676	9	128203526	128203676	ENSG00000106992	protein_coding	ENST00000954060	127875472	328129.000000	proximity ENSG00000106992:126875472-128875472
chr9:128203525-128203676	9	128203526	128203676	ENSG00000107021	protein_coding	ENST00000946366	128787236	583635.000000	proximity ENSG00000107021:127787236-129787236
chr9:128203525-128203676	9	128203526	128203676	ENSG00000119333	protein_coding	ENST00000372715	128656847	453246.000000	proximity ENSG00000119333:127656847-129656847
chr9:128203525-128203676	9	128203526	128203676	ENSG00000119335	protein_coding	ENST00000322030	128689222	485621.000000	proximity ENSG00000119335:127689222-129689222
chr9:128203525-128203676	9	128203526	128203676	ENSG00000119383	protein_coding	ENST00000918676	129110950	907349.000000	proximity ENSG00000119383:128110950-130110950
chr9:128203525-128203676	9	128203526	128203676	ENSG00000119392	protein_coding	ENST00000684331	128504702	301101.000000	proximity ENSG00000119392:127504702-129504702
chr9:128203525-128203676	9	128203526	128203676	ENSG00000136802	protein_coding	ENST00000964734	128883358	679757.000000	proximity ENSG00000136802:127883358-129883358
chr9:128203525-128203676	9	128203526	128203676	ENSG00000136807	protein_coding	ENST00000373264	127786034	417567.000000	proximity ENSG00000136807:126786034-128786034
chr9:128203525-128203676	9	128203526	128203676	ENSG00000136811	protein_coding	ENST00000434106	128456422	252821.000000	proximity ENSG00000136811:127456422-129456422
chr9:128203525-128203676	9	128203526	128203676	ENSG00000136830	protein_coding	ENST00000901130	127569045	634556.000000	proximity ENSG00000136830:126569045-128569045
chr9:128203525-128203676	9	128203526	128203676	ENSG00000136840	protein_coding	ENST00000893011	127917030	286571.000000	proximity ENSG00000136840:126917030-128917030
chr9:128203525-128203676	9	128203526	128203676	ENSG00000136854	protein_coding	ENST00000637173	127612265	591336.000000	proximity ENSG00000136854:126612265-128612265
chr9:128203525-128203676	9	128203526	128203676	ENSG00000136856	protein_coding	ENST00000954537	127397142	806459.000000	proximity ENSG00000136856:126397142-128397142
chr9:128203525-128203676	9	128203526	128203676	ENSG00000136877	protein_coding	ENST00000910448	127802910	400691.000000	proximity ENSG00000136877:126802910-128802910
chr9:128203525-128203676	9	128203526	128203676	ENSG00000136895	protein_coding	ENST00000435213	127263662	939939.000000	proximity ENSG00000136895:126263662-128263662
chr9:128203525-128203676	9	128203526	128203676	ENSG00000136908	protein_coding	ENST00000911994	127937851	265750.000000	proximity ENSG00000136908:126937851-128937851
chr9:128203525-128203676	9	128203526	128203676	ENSG00000148334	protein_coding	ENST00000868346	128128411	75190.000000	proximity ENSG00000148334:127128411-129128411
chr9:128203525-128203676	9	128203526	128203676	ENSG00000148337	protein_coding	ENST00000866501	128193306	10295.000000	proximity ENSG00000148337:127193306-129193306
chr9:128203525-128203676	9	128203526	128203676	ENSG00000148339	protein_coding	ENST00000682371	128091464	112137.000000	proximity ENSG00000148339:127091464-129091464
chr9:128203525-128203676	9	128203526	128203676	ENSG00000148341	protein_coding	ENST00000372564	129028331	824730.000000	proximity ENSG00000148341:128028331-130028331
chr9:128203525-128203676	9	128203526	128203676	ENSG00000148343	protein_coding	ENST00000885496	129036675	833074.000000	proximity ENSG00000148343:128036675-130036675
chr9:128203525-128203676	9	128203526	128203676	ENSG00000148346	protein_coding	ENST00000373017	128149071	54530.000000	proximity ENSG00000148346:127149071-129149071
chr9:128203525-128203676	9	128203526	128203676	ENSG00000148356	protein_coding	ENST00000870581	127451897	751704.000000	proximity ENSG00000148356:126451897-128451897
chr9:128203525-128203676	9	128203526	128203676	ENSG00000160401	protein_coding	ENST00000373295	127706988	496613.000000	proximity ENSG00000160401:126706988-128706988
chr9:128203525-128203676	9	128203526	128203676	ENSG00000160404	protein_coding	ENST00000373281	127735294	468307.000000	proximity ENSG00000160404:126735294-128735294
chr9:128203525-128203676	9	128203526	128203676	ENSG00000160408	protein_coding	ENST00000852793	127906616	296985.000000	proximity ENSG00000160408:126906616-128906616
chr9:128203525-128203676	9	128203526	128203676	ENSG00000160445	protein_coding	ENST00000929005	128771927	568326.000000	proximity ENSG00000160445:127771927-129771927
chr9:128203525-128203676	9	128203526	128203676	ENSG00000160446	protein_coding	ENST00000935787	128724104	520503.000000	proximity ENSG00000160446:127724104-129724104
chr9:128203525-128203676	9	128203526	128203676	ENSG00000160447	protein_coding	ENST00000935674	128702499	498898.000000	proximity ENSG00000160447:127702499-129702499
chr9:128203525-128203676	9	128203526	128203676	ENSG00000167094	protein_coding	ENST00000373289	127716079	487522.000000	proximity ENSG00000167094:126716079-128716079
chr9:128203525-128203676	9	128203526	128203676	ENSG00000167103	protein_coding	ENST00000388747	127930777	272824.000000	proximity ENSG00000167103:126930777-128930777
chr9:128203525-128203676	9	128203526	128203676	ENSG00000167106	protein_coding	ENST00000373095	127980989	222612.000000	proximity ENSG00000167106:126980989-128980989
chr9:128203525-128203676	9	128203526	128203676	ENSG00000167110	protein_coding	ENST00000611957	128276007	72406.000000	proximity ENSG00000167110:127276007-129276007
chr9:128203525-128203676	9	128203526	128203676	ENSG00000167112	protein_coding	ENST00000372890	128322447	118846.000000	proximity ENSG00000167112:127322447-129322447
chr9:128203525-128203676	9	128203526	128203676	ENSG00000167113	protein_coding	ENST00000926105	128322515	118914.000000	proximity ENSG00000167113:127322515-129322515
chr9:128203525-128203676	9	128203526	128203676	ENSG00000167114	protein_coding	ENST00000963238	128340694	137093.000000	proximity ENSG00000167114:127340694-129340694
chr9:128203525-128203676	9	128203526	128203676	ENSG00000167118	protein_coding	ENST00000372850	128371361	167760.000000	proximity ENSG00000167118:127371361-129371361
chr9:128203525-128203676	9	128203526	128203676	ENSG00000167123	protein_coding	ENST00000372842	128411766	208165.000000	proximity ENSG00000167123:127411766-129411766
chr9:128203525-128203676	9	128203526	128203676	ENSG00000167130	protein_coding	ENST00000372546	129081111	877510.000000	proximity ENSG00000167130:128081111-130081111
chr9:128203525-128203676	9	128203526	128203676	ENSG00000167136	protein_coding	ENST00000854121	128818461	614860.000000	proximity ENSG00000167136:127818461-129818461
chr9:128203525-128203676	9	128203526	128203676	ENSG00000171097	protein_coding	ENST00000896310	128846562	642961.000000	proximity ENSG00000171097:127846562-129846562
chr9:128203525-128203676	9	128203526	128203676	ENSG00000171159	protein_coding	ENST00000372994	128160265	43336.000000	proximity ENSG00000171159:127160265-129160265
chr9:128203525-128203676	9	128203526	128203676	ENSG00000171169	protein_coding	ENST00000373078	128067320	136281.000000	proximity ENSG00000171169:127067320-129067320
chr9:128203525-128203676	9	128203526	128203676	ENSG00000175283	protein_coding	ENST00000372586	128947603	744002.000000	proximity ENSG00000175283:127947603-129947603
chr9:128203525-128203676	9	128203526	128203676	ENSG00000175287	protein_coding	ENST00000875818	128920971	717370.000000	proximity ENSG00000175287:127920971-129920971
chr9:128203525-128203676	9	128203526	128203676	ENSG00000175854	protein_coding	ENST00000419867	128276242	72641.000000	proximity ENSG00000175854:127276242-129276242
chr9:128203525-128203676	9	128203526	128203676	ENSG00000187024	protein_coding	ENST00000419060	127724873	478728.000000	proximity ENSG00000187024:126724873-128724873
chr9:128203525-128203676	9	128203526	128203676	ENSG00000188483	protein_coding	ENST00000372491	129178261	974660.000000	proximity ENSG00000188483:128178261-130178261
chr9:128203525-128203676	9	128203526	128203676	ENSG00000196152	protein_coding	ENST00000850856	127424406	779195.000000	proximity ENSG00000196152:126424406-128424406
chr9:128203525-128203676	9	128203526	128203676	ENSG00000197694	protein_coding	ENST00000704203	128552836	349235.000000	proximity ENSG00000197694:127552836-129552836
chr9:128203525-128203676	9	128203526	128203676	ENSG00000197958	protein_coding	ENST00000938714	127451446	752155.000000	proximity ENSG00000197958:126451446-128451446
chr9:128203525-128203676	9	128203526	128203676	ENSG00000198917	protein_coding	ENST00000853913	128829814	626213.000000	proximity ENSG00000198917:127829814-129829814
chr9:128203525-128203676	9	128203526	128203676	ENSG00000235007	protein_coding	ENST00000674648	129139413	935812.000000	proximity ENSG00000235007:128139413-130139413
chr9:128203525-128203676	9	128203526	128203676	ENSG00000251184	protein_coding	ENST00000482796	128941478	737877.000000	proximity ENSG00000251184:127941478-129941478
chr9:128203525-128203676	9	128203526	128203676	ENSG00000286112	protein_coding	ENST00000651925	128881931	678330.000000	proximity ENSG00000286112:127881931-129881931
chr9:128203965-128204116	9	128203966	128204116	ENSG00000095319	protein_coding	ENST00000935256	128947687	743646.000000	proximity ENSG00000095319:127947687-129947687
chr9:128203965-128204116	9	128203966	128204116	ENSG00000095321	protein_coding	ENST00000943957	129111313	907272.000000	proximity ENSG00000095321:128111313-130111313
chr9:128203965-128204116	9	128203966	128204116	ENSG00000095370	protein_coding	ENST00000902455	127778703	425338.000000	proximity ENSG00000095370:126778703-128778703
chr9:128203965-128204116	9	128203966	128204116	ENSG00000106976	protein_coding	ENST00000627543	128203417	624.000000	proximity ENSG00000106976:127203417-129203417
chr9:128203965-128204116	9	128203966	128204116	ENSG00000106991	protein_coding	ENST00000344849	127854773	349268.000000	proximity ENSG00000106991:126854773-128854773
chr9:128203965-128204116	9	128203966	128204116	ENSG00000106992	protein_coding	ENST00000954060	127875472	328569.000000	proximity ENSG00000106992:126875472-128875472
chr9:128203965-128204116	9	128203966	128204116	ENSG00000107021	protein_coding	ENST00000946366	128787236	583195.000000	proximity ENSG00000107021:127787236-129787236
chr9:128203965-128204116	9	128203966	128204116	ENSG00000119333	protein_coding	ENST00000372715	128656847	452806.000000	proximity ENSG00000119333:127656847-129656847
chr9:128203965-128204116	9	128203966	128204116	ENSG00000119335	protein_coding	ENST00000322030	128689222	485181.000000	proximity ENSG00000119335:127689222-129689222
chr9:128203965-128204116	9	128203966	128204116	ENSG00000119383	protein_coding	ENST00000918676	129110950	906909.000000	proximity ENSG00000119383:128110950-130110950
chr9:128203965-128204116	9	128203966	128204116	ENSG00000119392	protein_coding	ENST00000684331	128504702	300661.000000	proximity ENSG00000119392:127504702-129504702
chr9:128203965-128204116	9	128203966	128204116	ENSG00000136802	protein_coding	ENST00000964734	128883358	679317.000000	proximity ENSG00000136802:127883358-129883358
chr9:128203965-128204116	9	128203966	128204116	ENSG00000136807	protein_coding	ENST00000373264	127786034	418007.000000	proximity ENSG00000136807:126786034-128786034
chr9:128203965-128204116	9	128203966	128204116	ENSG00000136811	protein_coding	ENST00000434106	128456422	252381.000000	proximity ENSG00000136811:127456422-129456422
chr9:128203965-128204116	9	128203966	128204116	ENSG00000136830	protein_coding	ENST00000901130	127569045	634996.000000	proximity ENSG00000136830:126569045-128569045
chr9:128203965-128204116	9	128203966	128204116	ENSG00000136840	protein_coding	ENST00000893011	127917030	287011.000000	proximity ENSG00000136840:126917030-128917030
chr9:128203965-128204116	9	128203966	128204116	ENSG00000136854	protein_coding	ENST00000637173	127612265	591776.000000	proximity ENSG00000136854:126612265-128612265
chr9:128203965-128204116	9	128203966	128204116	ENSG00000136856	protein_coding	ENST00000954537	127397142	806899.000000	proximity ENSG00000136856:126397142-128397142
chr9:128203965-128204116	9	128203966	128204116	ENSG00000136877	protein_coding	ENST00000910448	127802910	401131.000000	proximity ENSG00000136877:126802910-128802910
chr9:128203965-128204116	9	128203966	128204116	ENSG00000136895	protein_coding	ENST00000435213	127263662	940379.000000	proximity ENSG00000136895:126263662-128263662
chr9:128203965-128204116	9	128203966	128204116	ENSG00000136908	protein_coding	ENST00000911994	127937851	266190.000000	proximity ENSG00000136908:126937851-128937851
chr9:128203965-128204116	9	128203966	128204116	ENSG00000148334	protein_coding	ENST00000868346	128128411	75630.000000	proximity ENSG00000148334:127128411-129128411
chr9:128203965-128204116	9	128203966	128204116	ENSG00000148337	protein_coding	ENST00000866501	128193306	10735.000000	proximity ENSG00000148337:127193306-129193306
chr9:128203965-128204116	9	128203966	128204116	ENSG00000148339	protein_coding	ENST00000682371	128091464	112577.000000	proximity ENSG00000148339:127091464-129091464
chr9:128203965-128204116	9	128203966	128204116	ENSG00000148341	protein_coding	ENST00000372564	129028331	824290.000000	proximity ENSG00000148341:128028331-130028331
chr9:128203965-128204116	9	128203966	128204116	ENSG00000148343	protein_coding	ENST00000885496	129036675	832634.000000	proximity ENSG00000148343:128036675-130036675
chr9:128203965-128204116	9	128203966	128204116	ENSG00000148346	protein_coding	ENST00000373017	128149071	54970.000000	proximity ENSG00000148346:127149071-129149071
chr9:128203965-128204116	9	128203966	128204116	ENSG00000148356	protein_coding	ENST00000870581	127451897	752144.000000	proximity ENSG00000148356:126451897-128451897
chr9:128203965-128204116	9	128203966	128204116	ENSG00000160401	protein_coding	ENST00000373295	127706988	497053.000000	proximity ENSG00000160401:126706988-128706988
chr9:128203965-128204116	9	128203966	128204116	ENSG00000160404	protein_coding	ENST00000373281	127735294	468747.000000	proximity ENSG00000160404:126735294-128735294
chr9:128203965-128204116	9	128203966	128204116	ENSG00000160408	protein_coding	ENST00000852793	127906616	297425.000000	proximity ENSG00000160408:126906616-128906616
chr9:128203965-128204116	9	128203966	128204116	ENSG00000160445	protein_coding	ENST00000929005	128771927	567886.000000	proximity ENSG00000160445:127771927-129771927
chr9:128203965-128204116	9	128203966	128204116	ENSG00000160446	protein_coding	ENST00000935787	128724104	520063.000000	proximity ENSG00000160446:127724104-129724104
chr9:128203965-128204116	9	128203966	128204116	ENSG00000160447	protein_coding	ENST00000935674	128702499	498458.000000	proximity ENSG00000160447:127702499-129702499
chr9:128203965-128204116	9	128203966	128204116	ENSG00000167094	protein_coding	ENST00000373289	127716079	487962.000000	proximity ENSG00000167094:126716079-128716079
chr9:128203965-128204116	9	128203966	128204116	ENSG00000167103	protein_coding	ENST00000388747	127930777	273264.000000	proximity ENSG00000167103:126930777-128930777
chr9:128203965-128204116	9	128203966	128204116	ENSG00000167106	protein_coding	ENST00000373095	127980989	223052.000000	proximity ENSG00000167106:126980989-128980989
chr9:128203965-128204116	9	128203966	128204116	ENSG00000167110	protein_coding	ENST00000611957	128276007	71966.000000	proximity ENSG00000167110:127276007-129276007
chr9:128203965-128204116	9	128203966	128204116	ENSG00000167112	protein_coding	ENST00000372890	128322447	118406.000000	proximity ENSG00000167112:127322447-129322447
chr9:128203965-128204116	9	128203966	128204116	ENSG00000167113	protein_coding	ENST00000926105	128322515	118474.000000	proximity ENSG00000167113:127322515-129322515
chr9:128203965-128204116	9	128203966	128204116	ENSG00000167114	protein_coding	ENST00000963238	128340694	136653.000000	proximity ENSG00000167114:127340694-129340694
chr9:128203965-128204116	9	128203966	128204116	ENSG00000167118	protein_coding	ENST00000372850	128371361	167320.000000	proximity ENSG00000167118:127371361-129371361
chr9:128203965-128204116	9	128203966	128204116	ENSG00000167123	protein_coding	ENST00000372842	128411766	207725.000000	proximity ENSG00000167123:127411766-129411766
chr9:128203965-128204116	9	128203966	128204116	ENSG00000167130	protein_coding	ENST00000372546	129081111	877070.000000	proximity ENSG00000167130:128081111-130081111
chr9:128203965-128204116	9	128203966	128204116	ENSG00000167136	protein_coding	ENST00000854121	128818461	614420.000000	proximity ENSG00000167136:127818461-129818461
chr9:128203965-128204116	9	128203966	128204116	ENSG00000171097	protein_coding	ENST00000896310	128846562	642521.000000	proximity ENSG00000171097:127846562-129846562
chr9:128203965-128204116	9	128203966	128204116	ENSG00000171159	protein_coding	ENST00000372994	128160265	43776.000000	proximity ENSG00000171159:127160265-129160265
chr9:128203965-128204116	9	128203966	128204116	ENSG00000171169	protein_coding	ENST00000373078	128067320	136721.000000	proximity ENSG00000171169:127067320-129067320
chr9:128203965-128204116	9	128203966	128204116	ENSG00000175283	protein_coding	ENST00000372586	128947603	743562.000000	proximity ENSG00000175283:127947603-129947603
chr9:128203965-128204116	9	128203966	128204116	ENSG00000175287	protein_coding	ENST00000875818	128920971	716930.000000	proximity ENSG00000175287:127920971-129920971
chr9:128203965-128204116	9	128203966	128204116	ENSG00000175854	protein_coding	ENST00000419867	128276242	72201.000000	proximity ENSG00000175854:127276242-129276242
chr9:128203965-128204116	9	128203966	128204116	ENSG00000187024	protein_coding	ENST00000419060	127724873	479168.000000	proximity ENSG00000187024:126724873-128724873
chr9:128203965-128204116	9	128203966	128204116	ENSG00000188483	protein_coding	ENST00000372491	129178261	974220.000000	proximity ENSG00000188483:128178261-130178261
chr9:128203965-128204116	9	128203966	128204116	ENSG00000196152	protein_coding	ENST00000850856	127424406	779635.000000	proximity ENSG00000196152:126424406-128424406
chr9:128203965-128204116	9	128203966	128204116	ENSG00000197694	protein_coding	ENST00000704203	128552836	348795.000000	proximity ENSG00000197694:127552836-129552836
chr9:128203965-128204116	9	128203966	128204116	ENSG00000197958	protein_coding	ENST00000938714	127451446	752595.000000	proximity ENSG00000197958:126451446-128451446
chr9:128203965-128204116	9	128203966	128204116	ENSG00000198917	protein_coding	ENST00000853913	128829814	625773.000000	proximity ENSG00000198917:127829814-129829814
chr9:128203965-128204116	9	128203966	128204116	ENSG00000235007	protein_coding	ENST00000674648	129139413	935372.000000	proximity ENSG00000235007:128139413-130139413
chr9:128203965-128204116	9	128203966	128204116	ENSG00000251184	protein_coding	ENST00000482796	128941478	737437.000000	proximity ENSG00000251184:127941478-129941478
chr9:128203965-128204116	9	128203966	128204116	ENSG00000286112	protein_coding	ENST00000651925	128881931	677890.000000	proximity ENSG00000286112:127881931-129881931
chr9:128214980-128215131	9	128214981	128215131	ENSG00000095319	protein_coding	ENST00000935256	128947687	732631.000000	proximity ENSG00000095319:127947687-129947687
chr9:128214980-128215131	9	128214981	128215131	ENSG00000095321	protein_coding	ENST00000943957	129111313	896257.000000	proximity ENSG00000095321:128111313-130111313
chr9:128214980-128215131	9	128214981	128215131	ENSG00000095370	protein_coding	ENST00000902455	127778703	436353.000000	proximity ENSG00000095370:126778703-128778703
chr9:128214980-128215131	9	128214981	128215131	ENSG00000106976	protein_coding	ENST00000627543	128203417	11639.000000	proximity ENSG00000106976:127203417-129203417
chr9:128214980-128215131	9	128214981	128215131	ENSG00000106991	protein_coding	ENST00000344849	127854773	360283.000000	proximity ENSG00000106991:126854773-128854773
chr9:128214980-128215131	9	128214981	128215131	ENSG00000106992	protein_coding	ENST00000954060	127875472	339584.000000	proximity ENSG00000106992:126875472-128875472
chr9:128214980-128215131	9	128214981	128215131	ENSG00000107021	protein_coding	ENST00000946366	128787236	572180.000000	proximity ENSG00000107021:127787236-129787236
chr9:128214980-128215131	9	128214981	128215131	ENSG00000119333	protein_coding	ENST00000372715	128656847	441791.000000	proximity ENSG00000119333:127656847-129656847
chr9:128214980-128215131	9	128214981	128215131	ENSG00000119335	protein_coding	ENST00000322030	128689222	474166.000000	proximity ENSG00000119335:127689222-129689222
chr9:128214980-128215131	9	128214981	128215131	ENSG00000119383	protein_coding	ENST00000918676	129110950	895894.000000	proximity ENSG00000119383:128110950-130110950
chr9:128214980-128215131	9	128214981	128215131	ENSG00000119392	protein_coding	ENST00000684331	128504702	289646.000000	proximity ENSG00000119392:127504702-129504702
chr9:128214980-128215131	9	128214981	128215131	ENSG00000136802	protein_coding	ENST00000964734	128883358	668302.000000	proximity ENSG00000136802:127883358-129883358
chr9:128214980-128215131	9	128214981	128215131	ENSG00000136807	protein_coding	ENST00000373264	127786034	429022.000000	proximity ENSG00000136807:126786034-128786034
chr9:128214980-128215131	9	128214981	128215131	ENSG00000136811	protein_coding	ENST00000434106	128456422	241366.000000	proximity ENSG00000136811:127456422-129456422
chr9:128214980-128215131	9	128214981	128215131	ENSG00000136830	protein_coding	ENST00000901130	127569045	646011.000000	proximity ENSG00000136830:126569045-128569045
chr9:128214980-128215131	9	128214981	128215131	ENSG00000136840	protein_coding	ENST00000893011	127917030	298026.000000	proximity ENSG00000136840:126917030-128917030
chr9:128214980-128215131	9	128214981	128215131	ENSG00000136854	protein_coding	ENST00000637173	127612265	602791.000000	proximity ENSG00000136854:126612265-128612265
chr9:128214980-128215131	9	128214981	128215131	ENSG00000136856	protein_coding	ENST00000954537	127397142	817914.000000	proximity ENSG00000136856:126397142-128397142
chr9:128214980-128215131	9	128214981	128215131	ENSG00000136877	protein_coding	ENST00000910448	127802910	412146.000000	proximity ENSG00000136877:126802910-128802910
chr9:128214980-128215131	9	128214981	128215131	ENSG00000136895	protein_coding	ENST00000435213	127263662	951394.000000	proximity ENSG00000136895:126263662-128263662
chr9:128214980-128215131	9	128214981	128215131	ENSG00000136908	protein_coding	ENST00000911994	127937851	277205.000000	proximity ENSG00000136908:126937851-128937851
chr9:128214980-128215131	9	128214981	128215131	ENSG00000148334	protein_coding	ENST00000868346	128128411	86645.000000	proximity ENSG00000148334:127128411-129128411
chr9:128214980-128215131	9	128214981	128215131	ENSG00000148337	protein_coding	ENST00000866501	128193306	21750.000000	proximity ENSG00000148337:127193306-129193306
chr9:128214980-128215131	9	128214981	128215131	ENSG00000148339	protein_coding	ENST00000682371	128091464	123592.000000	proximity ENSG00000148339:127091464-129091464
chr9:128214980-128215131	9	128214981	128215131	ENSG00000148341	protein_coding	ENST00000372564	129028331	813275.000000	proximity ENSG00000148341:128028331-130028331
chr9:128214980-128215131	9	128214981	128215131	ENSG00000148343	protein_coding	ENST00000885496	129036675	821619.000000	proximity ENSG00000148343:128036675-130036675
chr9:128214980-128215131	9	128214981	128215131	ENSG00000148346	protein_coding	ENST00000373017	128149071	65985.000000	proximity ENSG00000148346:127149071-129149071
chr9:128214980-128215131	9	128214981	128215131	ENSG00000148356	protein_coding	ENST00000870581	127451897	763159.000000	proximity ENSG00000148356:126451897-128451897
chr9:128214980-128215131	9	128214981	128215131	ENSG00000160401	protein_coding	ENST00000373295	127706988	508068.000000	proximity ENSG00000160401:126706988-128706988
chr9:128214980-128215131	9	128214981	128215131	ENSG00000160404	protein_coding	ENST00000373281	127735294	479762.000000	proximity ENSG00000160404:126735294-128735294
chr9:128214980-128215131	9	128214981	128215131	ENSG00000160408	protein_coding	ENST00000852793	127906616	308440.000000	proximity ENSG00000160408:126906616-128906616
chr9:128214980-128215131	9	128214981	128215131	ENSG00000160445	protein_coding	ENST00000929005	128771927	556871.000000	proximity ENSG00000160445:127771927-129771927
chr9:128214980-128215131	9	128214981	128215131	ENSG00000160446	protein_coding	ENST00000935787	128724104	509048.000000	proximity ENSG00000160446:127724104-129724104
chr9:128214980-128215131	9	128214981	128215131	ENSG00000160447	protein_coding	ENST00000935674	128702499	487443.000000	proximity ENSG00000160447:127702499-129702499
chr9:128214980-128215131	9	128214981	128215131	ENSG00000167094	protein_coding	ENST00000373289	127716079	498977.000000	proximity ENSG00000167094:126716079-128716079
chr9:128214980-128215131	9	128214981	128215131	ENSG00000167103	protein_coding	ENST00000388747	127930777	284279.000000	proximity ENSG00000167103:126930777-128930777
chr9:128214980-128215131	9	128214981	128215131	ENSG00000167106	protein_coding	ENST00000373095	127980989	234067.000000	proximity ENSG00000167106:126980989-128980989
chr9:128214980-128215131	9	128214981	128215131	ENSG00000167110	protein_coding	ENST00000611957	128276007	60951.000000	proximity ENSG00000167110:127276007-129276007
chr9:128214980-128215131	9	128214981	128215131	ENSG00000167112	protein_coding	ENST00000372890	128322447	107391.000000	proximity ENSG00000167112:127322447-129322447
chr9:128214980-128215131	9	128214981	128215131	ENSG00000167113	protein_coding	ENST00000926105	128322515	107459.000000	proximity ENSG00000167113:127322515-129322515
chr9:128214980-128215131	9	128214981	128215131	ENSG00000167114	protein_coding	ENST00000963238	128340694	125638.000000	proximity ENSG00000167114:127340694-129340694
chr9:128214980-128215131	9	128214981	128215131	ENSG00000167118	protein_coding	ENST00000372850	128371361	156305.000000	proximity ENSG00000167118:127371361-129371361
chr9:128214980-128215131	9	128214981	128215131	ENSG00000167123	protein_coding	ENST00000372842	128411766	196710.000000	proximity ENSG00000167123:127411766-129411766
chr9:128214980-128215131	9	128214981	128215131	ENSG00000167130	protein_coding	ENST00000372546	129081111	866055.000000	proximity ENSG00000167130:128081111-130081111
chr9:128214980-128215131	9	128214981	128215131	ENSG00000167136	protein_coding	ENST00000854121	128818461	603405.000000	proximity ENSG00000167136:127818461-129818461
chr9:128214980-128215131	9	128214981	128215131	ENSG00000171097	protein_coding	ENST00000896310	128846562	631506.000000	proximity ENSG00000171097:127846562-129846562
chr9:128214980-128215131	9	128214981	128215131	ENSG00000171159	protein_coding	ENST00000372994	128160265	54791.000000	proximity ENSG00000171159:127160265-129160265
chr9:128214980-128215131	9	128214981	128215131	ENSG00000171169	protein_coding	ENST00000373078	128067320	147736.000000	proximity ENSG00000171169:127067320-129067320
chr9:128214980-128215131	9	128214981	128215131	ENSG00000175283	protein_coding	ENST00000372586	128947603	732547.000000	proximity ENSG00000175283:127947603-129947603
chr9:128214980-128215131	9	128214981	128215131	ENSG00000175287	protein_coding	ENST00000875818	128920971	705915.000000	proximity ENSG00000175287:127920971-129920971
chr9:128214980-128215131	9	128214981	128215131	ENSG00000175854	protein_coding	ENST00000419867	128276242	61186.000000	proximity ENSG00000175854:127276242-129276242
chr9:128214980-128215131	9	128214981	128215131	ENSG00000187024	protein_coding	ENST00000419060	127724873	490183.000000	proximity ENSG00000187024:126724873-128724873
chr9:128214980-128215131	9	128214981	128215131	ENSG00000188483	protein_coding	ENST00000372491	129178261	963205.000000	proximity ENSG00000188483:128178261-130178261
chr9:128214980-128215131	9	128214981	128215131	ENSG00000196152	protein_coding	ENST00000850856	127424406	790650.000000	proximity ENSG00000196152:126424406-128424406
chr9:128214980-128215131	9	128214981	128215131	ENSG00000197694	protein_coding	ENST00000704203	128552836	337780.000000	proximity ENSG00000197694:127552836-129552836
chr9:128214980-128215131	9	128214981	128215131	ENSG00000197958	protein_coding	ENST00000938714	127451446	763610.000000	proximity ENSG00000197958:126451446-128451446
chr9:128214980-128215131	9	128214981	128215131	ENSG00000198917	protein_coding	ENST00000853913	128829814	614758.000000	proximity ENSG00000198917:127829814-129829814
chr9:128214980-128215131	9	128214981	128215131	ENSG00000235007	protein_coding	ENST00000674648	129139413	924357.000000	proximity ENSG00000235007:128139413-130139413
chr9:128214980-128215131	9	128214981	128215131	ENSG00000251184	protein_coding	ENST00000482796	128941478	726422.000000	proximity ENSG00000251184:127941478-129941478
chr9:128214980-128215131	9	128214981	128215131	ENSG00000286112	protein_coding	ENST00000651925	128881931	666875.000000	proximity ENSG00000286112:127881931-129881931
chr9:128215700-128215851	9	128215701	128215851	ENSG00000095319	protein_coding	ENST00000935256	128947687	731911.000000	proximity ENSG00000095319:127947687-129947687
chr9:128215700-128215851	9	128215701	128215851	ENSG00000095321	protein_coding	ENST00000943957	129111313	895537.000000	proximity ENSG00000095321:128111313-130111313
chr9:128215700-128215851	9	128215701	128215851	ENSG00000095370	protein_coding	ENST00000902455	127778703	437073.000000	proximity ENSG00000095370:126778703-128778703
chr9:128215700-128215851	9	128215701	128215851	ENSG00000106976	protein_coding	ENST00000627543	128203417	12359.000000	proximity ENSG00000106976:127203417-129203417
chr9:128215700-128215851	9	128215701	128215851	ENSG00000106991	protein_coding	ENST00000344849	127854773	361003.000000	proximity ENSG00000106991:126854773-128854773
chr9:128215700-128215851	9	128215701	128215851	ENSG00000106992	protein_coding	ENST00000954060	127875472	340304.000000	proximity ENSG00000106992:126875472-128875472
chr9:128215700-128215851	9	128215701	128215851	ENSG00000107021	protein_coding	ENST00000946366	128787236	571460.000000	proximity ENSG00000107021:127787236-129787236
chr9:128215700-128215851	9	128215701	128215851	ENSG00000119333	protein_coding	ENST00000372715	128656847	441071.000000	proximity ENSG00000119333:127656847-129656847
chr9:128215700-128215851	9	128215701	128215851	ENSG00000119335	protein_coding	ENST00000322030	128689222	473446.000000	proximity ENSG00000119335:127689222-129689222
chr9:128215700-128215851	9	128215701	128215851	ENSG00000119383	protein_coding	ENST00000918676	129110950	895174.000000	proximity ENSG00000119383:128110950-130110950
chr9:128215700-128215851	9	128215701	128215851	ENSG00000119392	protein_coding	ENST00000684331	128504702	288926.000000	proximity ENSG00000119392:127504702-129504702
chr9:128215700-128215851	9	128215701	128215851	ENSG00000136802	protein_coding	ENST00000964734	128883358	667582.000000	proximity ENSG00000136802:127883358-129883358
chr9:128215700-128215851	9	128215701	128215851	ENSG00000136807	protein_coding	ENST00000373264	127786034	429742.000000	proximity ENSG00000136807:126786034-128786034
chr9:128215700-128215851	9	128215701	128215851	ENSG00000136811	protein_coding	ENST00000434106	128456422	240646.000000	proximity ENSG00000136811:127456422-129456422
chr9:128215700-128215851	9	128215701	128215851	ENSG00000136830	protein_coding	ENST00000901130	127569045	646731.000000	proximity ENSG00000136830:126569045-128569045
chr9:128215700-128215851	9	128215701	128215851	ENSG00000136840	protein_coding	ENST00000893011	127917030	298746.000000	proximity ENSG00000136840:126917030-128917030
chr9:128215700-128215851	9	128215701	128215851	ENSG00000136854	protein_coding	ENST00000637173	127612265	603511.000000	proximity ENSG00000136854:126612265-128612265
chr9:128215700-128215851	9	128215701	128215851	ENSG00000136856	protein_coding	ENST00000954537	127397142	818634.000000	proximity ENSG00000136856:126397142-128397142
chr9:128215700-128215851	9	128215701	128215851	ENSG00000136877	protein_coding	ENST00000910448	127802910	412866.000000	proximity ENSG00000136877:126802910-128802910
chr9:128215700-128215851	9	128215701	128215851	ENSG00000136895	protein_coding	ENST00000435213	127263662	952114.000000	proximity ENSG00000136895:126263662-128263662
chr9:128215700-128215851	9	128215701	128215851	ENSG00000136908	protein_coding	ENST00000911994	127937851	277925.000000	proximity ENSG00000136908:126937851-128937851
chr9:128215700-128215851	9	128215701	128215851	ENSG00000148334	protein_coding	ENST00000868346	128128411	87365.000000	proximity ENSG00000148334:127128411-129128411
chr9:128215700-128215851	9	128215701	128215851	ENSG00000148337	protein_coding	ENST00000866501	128193306	22470.000000	proximity ENSG00000148337:127193306-129193306
chr9:128215700-128215851	9	128215701	128215851	ENSG00000148339	protein_coding	ENST00000682371	128091464	124312.000000	proximity ENSG00000148339:127091464-129091464
chr9:128215700-128215851	9	128215701	128215851	ENSG00000148341	protein_coding	ENST00000372564	129028331	812555.000000	proximity ENSG00000148341:128028331-130028331
chr9:128215700-128215851	9	128215701	128215851	ENSG00000148343	protein_coding	ENST00000885496	129036675	820899.000000	proximity ENSG00000148343:128036675-130036675
chr9:128215700-128215851	9	128215701	128215851	ENSG00000148346	protein_coding	ENST00000373017	128149071	66705.000000	proximity ENSG00000148346:127149071-129149071
chr9:128215700-128215851	9	128215701	128215851	ENSG00000148356	protein_coding	ENST00000870581	127451897	763879.000000	proximity ENSG00000148356:126451897-128451897
chr9:128215700-128215851	9	128215701	128215851	ENSG00000160401	protein_coding	ENST00000373295	127706988	508788.000000	proximity ENSG00000160401:126706988-128706988
chr9:128215700-128215851	9	128215701	128215851	ENSG00000160404	protein_coding	ENST00000373281	127735294	480482.000000	proximity ENSG00000160404:126735294-128735294
chr9:128215700-128215851	9	128215701	128215851	ENSG00000160408	protein_coding	ENST00000852793	127906616	309160.000000	proximity ENSG00000160408:126906616-128906616
chr9:128215700-128215851	9	128215701	128215851	ENSG00000160445	protein_coding	ENST00000929005	128771927	556151.000000	proximity ENSG00000160445:127771927-129771927
chr9:128215700-128215851	9	128215701	128215851	ENSG00000160446	protein_coding	ENST00000935787	128724104	508328.000000	proximity ENSG00000160446:127724104-129724104
chr9:128215700-128215851	9	128215701	128215851	ENSG00000160447	protein_coding	ENST00000935674	128702499	486723.000000	proximity ENSG00000160447:127702499-129702499
chr9:128215700-128215851	9	128215701	128215851	ENSG00000167094	protein_coding	ENST00000373289	127716079	499697.000000	proximity ENSG00000167094:126716079-128716079
chr9:128215700-128215851	9	128215701	128215851	ENSG00000167103	protein_coding	ENST00000388747	127930777	284999.000000	proximity ENSG00000167103:126930777-128930777
chr9:128215700-128215851	9	128215701	128215851	ENSG00000167106	protein_coding	ENST00000373095	127980989	234787.000000	proximity ENSG00000167106:126980989-128980989
chr9:128215700-128215851	9	128215701	128215851	ENSG00000167110	protein_coding	ENST00000611957	128276007	60231.000000	proximity ENSG00000167110:127276007-129276007
chr9:128215700-128215851	9	128215701	128215851	ENSG00000167112	protein_coding	ENST00000372890	128322447	106671.000000	proximity ENSG00000167112:127322447-129322447
chr9:128215700-128215851	9	128215701	128215851	ENSG00000167113	protein_coding	ENST00000926105	128322515	106739.000000	proximity ENSG00000167113:127322515-129322515
chr9:128215700-128215851	9	128215701	128215851	ENSG00000167114	protein_coding	ENST00000963238	128340694	124918.000000	proximity ENSG00000167114:127340694-129340694
chr9:128215700-128215851	9	128215701	128215851	ENSG00000167118	protein_coding	ENST00000372850	128371361	155585.000000	proximity ENSG00000167118:127371361-129371361
chr9:128215700-128215851	9	128215701	128215851	ENSG00000167123	protein_coding	ENST00000372842	128411766	195990.000000	proximity ENSG00000167123:127411766-129411766
chr9:128215700-128215851	9	128215701	128215851	ENSG00000167130	protein_coding	ENST00000372546	129081111	865335.000000	proximity ENSG00000167130:128081111-130081111
chr9:128215700-128215851	9	128215701	128215851	ENSG00000167136	protein_coding	ENST00000854121	128818461	602685.000000	proximity ENSG00000167136:127818461-129818461
chr9:128215700-128215851	9	128215701	128215851	ENSG00000171097	protein_coding	ENST00000896310	128846562	630786.000000	proximity ENSG00000171097:127846562-129846562
chr9:128215700-128215851	9	128215701	128215851	ENSG00000171159	protein_coding	ENST00000372994	128160265	55511.000000	proximity ENSG00000171159:127160265-129160265
chr9:128215700-128215851	9	128215701	128215851	ENSG00000171169	protein_coding	ENST00000373078	128067320	148456.000000	proximity ENSG00000171169:127067320-129067320
chr9:128215700-128215851	9	128215701	128215851	ENSG00000175283	protein_coding	ENST00000372586	128947603	731827.000000	proximity ENSG00000175283:127947603-129947603
chr9:128215700-128215851	9	128215701	128215851	ENSG00000175287	protein_coding	ENST00000875818	128920971	705195.000000	proximity ENSG00000175287:127920971-129920971
chr9:128215700-128215851	9	128215701	128215851	ENSG00000175854	protein_coding	ENST00000419867	128276242	60466.000000	proximity ENSG00000175854:127276242-129276242
chr9:128215700-128215851	9	128215701	128215851	ENSG00000187024	protein_coding	ENST00000419060	127724873	490903.000000	proximity ENSG00000187024:126724873-128724873
chr9:128215700-128215851	9	128215701	128215851	ENSG00000188483	protein_coding	ENST00000372491	129178261	962485.000000	proximity ENSG00000188483:128178261-130178261
chr9:128215700-128215851	9	128215701	128215851	ENSG00000196152	protein_coding	ENST00000850856	127424406	791370.000000	proximity ENSG00000196152:126424406-128424406
chr9:128215700-128215851	9	128215701	128215851	ENSG00000197694	protein_coding	ENST00000704203	128552836	337060.000000	proximity ENSG00000197694:127552836-129552836
chr9:128215700-128215851	9	128215701	128215851	ENSG00000197958	protein_coding	ENST00000938714	127451446	764330.000000	proximity ENSG00000197958:126451446-128451446
chr9:128215700-128215851	9	128215701	128215851	ENSG00000198917	protein_coding	ENST00000853913	128829814	614038.000000	proximity ENSG00000198917:127829814-129829814
chr9:128215700-128215851	9	128215701	128215851	ENSG00000235007	protein_coding	ENST00000674648	129139413	923637.000000	proximity ENSG00000235007:128139413-130139413
chr9:128215700-128215851	9	128215701	128215851	ENSG00000251184	protein_coding	ENST00000482796	128941478	725702.000000	proximity ENSG00000251184:127941478-129941478
chr9:128215700-128215851	9	128215701	128215851	ENSG00000286112	protein_coding	ENST00000651925	128881931	666155.000000	proximity ENSG00000286112:127881931-129881931
chr9:128216040-128216191	9	128216041	128216191	ENSG00000095319	protein_coding	ENST00000935256	128947687	731571.000000	proximity ENSG00000095319:127947687-129947687
chr9:128216040-128216191	9	128216041	128216191	ENSG00000095321	protein_coding	ENST00000943957	129111313	895197.000000	proximity ENSG00000095321:128111313-130111313
chr9:128216040-128216191	9	128216041	128216191	ENSG00000095370	protein_coding	ENST00000902455	127778703	437413.000000	proximity ENSG00000095370:126778703-128778703
chr9:128216040-128216191	9	128216041	128216191	ENSG00000106976	protein_coding	ENST00000627543	128203417	12699.000000	proximity ENSG00000106976:127203417-129203417
chr9:128216040-128216191	9	128216041	128216191	ENSG00000106991	protein_coding	ENST00000344849	127854773	361343.000000	proximity ENSG00000106991:126854773-128854773
chr9:128216040-128216191	9	128216041	128216191	ENSG00000106992	protein_coding	ENST00000954060	127875472	340644.000000	proximity ENSG00000106992:126875472-128875472
chr9:128216040-128216191	9	128216041	128216191	ENSG00000107021	protein_coding	ENST00000946366	128787236	571120.000000	proximity ENSG00000107021:127787236-129787236
chr9:128216040-128216191	9	128216041	128216191	ENSG00000119333	protein_coding	ENST00000372715	128656847	440731.000000	proximity ENSG00000119333:127656847-129656847
chr9:128216040-128216191	9	128216041	128216191	ENSG00000119335	protein_coding	ENST00000322030	128689222	473106.000000	proximity ENSG00000119335:127689222-129689222
chr9:128216040-128216191	9	128216041	128216191	ENSG00000119383	protein_coding	ENST00000918676	129110950	894834.000000	proximity ENSG00000119383:128110950-130110950
chr9:128216040-128216191	9	128216041	128216191	ENSG00000119392	protein_coding	ENST00000684331	128504702	288586.000000	proximity ENSG00000119392:127504702-129504702
chr9:128216040-128216191	9	128216041	128216191	ENSG00000136802	protein_coding	ENST00000964734	128883358	667242.000000	proximity ENSG00000136802:127883358-129883358
chr9:128216040-128216191	9	128216041	128216191	ENSG00000136807	protein_coding	ENST00000373264	127786034	430082.000000	proximity ENSG00000136807:126786034-128786034
chr9:128216040-128216191	9	128216041	128216191	ENSG00000136811	protein_coding	ENST00000434106	128456422	240306.000000	proximity ENSG00000136811:127456422-129456422
chr9:128216040-128216191	9	128216041	128216191	ENSG00000136830	protein_coding	ENST00000901130	127569045	647071.000000	proximity ENSG00000136830:126569045-128569045
chr9:128216040-128216191	9	128216041	128216191	ENSG00000136840	protein_coding	ENST00000893011	127917030	299086.000000	proximity ENSG00000136840:126917030-128917030
chr9:128216040-128216191	9	128216041	128216191	ENSG00000136854	protein_coding	ENST00000637173	127612265	603851.000000	proximity ENSG00000136854:126612265-128612265
chr9:128216040-128216191	9	128216041	128216191	ENSG00000136856	protein_coding	ENST00000954537	127397142	818974.000000	proximity ENSG00000136856:126397142-128397142
chr9:128216040-128216191	9	128216041	128216191	ENSG00000136877	protein_coding	ENST00000910448	127802910	413206.000000	proximity ENSG00000136877:126802910-128802910
chr9:128216040-128216191	9	128216041	128216191	ENSG00000136895	protein_coding	ENST00000435213	127263662	952454.000000	proximity ENSG00000136895:126263662-128263662
chr9:128216040-128216191	9	128216041	128216191	ENSG00000136908	protein_coding	ENST00000911994	127937851	278265.000000	proximity ENSG00000136908:126937851-128937851
chr9:128216040-128216191	9	128216041	128216191	ENSG00000148334	protein_coding	ENST00000868346	128128411	87705.000000	proximity ENSG00000148334:127128411-129128411
chr9:128216040-128216191	9	128216041	128216191	ENSG00000148337	protein_coding	ENST00000866501	128193306	22810.000000	proximity ENSG00000148337:127193306-129193306
chr9:128216040-128216191	9	128216041	128216191	ENSG00000148339	protein_coding	ENST00000682371	128091464	124652.000000	proximity ENSG00000148339:127091464-129091464
chr9:128216040-128216191	9	128216041	128216191	ENSG00000148341	protein_coding	ENST00000372564	129028331	812215.000000	proximity ENSG00000148341:128028331-130028331
chr9:128216040-128216191	9	128216041	128216191	ENSG00000148343	protein_coding	ENST00000885496	129036675	820559.000000	proximity ENSG00000148343:128036675-130036675
chr9:128216040-128216191	9	128216041	128216191	ENSG00000148346	protein_coding	ENST00000373017	128149071	67045.000000	proximity ENSG00000148346:127149071-129149071
chr9:128216040-128216191	9	128216041	128216191	ENSG00000148356	protein_coding	ENST00000870581	127451897	764219.000000	proximity ENSG00000148356:126451897-128451897
chr9:128216040-128216191	9	128216041	128216191	ENSG00000160401	protein_coding	ENST00000373295	127706988	509128.000000	proximity ENSG00000160401:126706988-128706988
chr9:128216040-128216191	9	128216041	128216191	ENSG00000160404	protein_coding	ENST00000373281	127735294	480822.000000	proximity ENSG00000160404:126735294-128735294
chr9:128216040-128216191	9	128216041	128216191	ENSG00000160408	protein_coding	ENST00000852793	127906616	309500.000000	proximity ENSG00000160408:126906616-128906616
chr9:128216040-128216191	9	128216041	128216191	ENSG00000160445	protein_coding	ENST00000929005	128771927	555811.000000	proximity ENSG00000160445:127771927-129771927
chr9:128216040-128216191	9	128216041	128216191	ENSG00000160446	protein_coding	ENST00000935787	128724104	507988.000000	proximity ENSG00000160446:127724104-129724104
chr9:128216040-128216191	9	128216041	128216191	ENSG00000160447	protein_coding	ENST00000935674	128702499	486383.000000	proximity ENSG00000160447:127702499-129702499
chr9:128216040-128216191	9	128216041	128216191	ENSG00000167094	protein_coding	ENST00000373289	127716079	500037.000000	proximity ENSG00000167094:126716079-128716079
chr9:128216040-128216191	9	128216041	128216191	ENSG00000167103	protein_coding	ENST00000388747	127930777	285339.000000	proximity ENSG00000167103:126930777-128930777
chr9:128216040-128216191	9	128216041	128216191	ENSG00000167106	protein_coding	ENST00000373095	127980989	235127.000000	proximity ENSG00000167106:126980989-128980989
chr9:128216040-128216191	9	128216041	128216191	ENSG00000167110	protein_coding	ENST00000611957	128276007	59891.000000	proximity ENSG00000167110:127276007-129276007
chr9:128216040-128216191	9	128216041	128216191	ENSG00000167112	protein_coding	ENST00000372890	128322447	106331.000000	proximity ENSG00000167112:127322447-129322447
chr9:128216040-128216191	9	128216041	128216191	ENSG00000167113	protein_coding	ENST00000926105	128322515	106399.000000	proximity ENSG00000167113:127322515-129322515
chr9:128216040-128216191	9	128216041	128216191	ENSG00000167114	protein_coding	ENST00000963238	128340694	124578.000000	proximity ENSG00000167114:127340694-129340694
chr9:128216040-128216191	9	128216041	128216191	ENSG00000167118	protein_coding	ENST00000372850	128371361	155245.000000	proximity ENSG00000167118:127371361-129371361
chr9:128216040-128216191	9	128216041	128216191	ENSG00000167123	protein_coding	ENST00000372842	128411766	195650.000000	proximity ENSG00000167123:127411766-129411766
chr9:128216040-128216191	9	128216041	128216191	ENSG00000167130	protein_coding	ENST00000372546	129081111	864995.000000	proximity ENSG00000167130:128081111-130081111
chr9:128216040-128216191	9	128216041	128216191	ENSG00000167136	protein_coding	ENST00000854121	128818461	602345.000000	proximity ENSG00000167136:127818461-129818461
chr9:128216040-128216191	9	128216041	128216191	ENSG00000171097	protein_coding	ENST00000896310	128846562	630446.000000	proximity ENSG00000171097:127846562-129846562
chr9:128216040-128216191	9	128216041	128216191	ENSG00000171159	protein_coding	ENST00000372994	128160265	55851.000000	proximity ENSG00000171159:127160265-129160265
chr9:128216040-128216191	9	128216041	128216191	ENSG00000171169	protein_coding	ENST00000373078	128067320	148796.000000	proximity ENSG00000171169:127067320-129067320
chr9:128216040-128216191	9	128216041	128216191	ENSG00000175283	protein_coding	ENST00000372586	128947603	731487.000000	proximity ENSG00000175283:127947603-129947603
chr9:128216040-128216191	9	128216041	128216191	ENSG00000175287	protein_coding	ENST00000875818	128920971	704855.000000	proximity ENSG00000175287:127920971-129920971
chr9:128216040-128216191	9	128216041	128216191	ENSG00000175854	protein_coding	ENST00000419867	128276242	60126.000000	proximity ENSG00000175854:127276242-129276242
chr9:128216040-128216191	9	128216041	128216191	ENSG00000187024	protein_coding	ENST00000419060	127724873	491243.000000	proximity ENSG00000187024:126724873-128724873
chr9:128216040-128216191	9	128216041	128216191	ENSG00000188483	protein_coding	ENST00000372491	129178261	962145.000000	proximity ENSG00000188483:128178261-130178261
chr9:128216040-128216191	9	128216041	128216191	ENSG00000196152	protein_coding	ENST00000850856	127424406	791710.000000	proximity ENSG00000196152:126424406-128424406
chr9:128216040-128216191	9	128216041	128216191	ENSG00000197694	protein_coding	ENST00000704203	128552836	336720.000000	proximity ENSG00000197694:127552836-129552836
chr9:128216040-128216191	9	128216041	128216191	ENSG00000197958	protein_coding	ENST00000938714	127451446	764670.000000	proximity ENSG00000197958:126451446-128451446
chr9:128216040-128216191	9	128216041	128216191	ENSG00000198917	protein_coding	ENST00000853913	128829814	613698.000000	proximity ENSG00000198917:127829814-129829814
chr9:128216040-128216191	9	128216041	128216191	ENSG00000235007	protein_coding	ENST00000674648	129139413	923297.000000	proximity ENSG00000235007:128139413-130139413
chr9:128216040-128216191	9	128216041	128216191	ENSG00000251184	protein_coding	ENST00000482796	128941478	725362.000000	proximity ENSG00000251184:127941478-129941478
chr9:128216040-128216191	9	128216041	128216191	ENSG00000286112	protein_coding	ENST00000651925	128881931	665815.000000	proximity ENSG00000286112:127881931-129881931
chr9:128216280-128216431	9	128216281	128216431	ENSG00000095319	protein_coding	ENST00000935256	128947687	731331.000000	proximity ENSG00000095319:127947687-129947687
chr9:128216280-128216431	9	128216281	128216431	ENSG00000095321	protein_coding	ENST00000943957	129111313	894957.000000	proximity ENSG00000095321:128111313-130111313
chr9:128216280-128216431	9	128216281	128216431	ENSG00000095370	protein_coding	ENST00000902455	127778703	437653.000000	proximity ENSG00000095370:126778703-128778703
chr9:128216280-128216431	9	128216281	128216431	ENSG00000106976	protein_coding	ENST00000627543	128203417	12939.000000	proximity ENSG00000106976:127203417-129203417
chr9:128216280-128216431	9	128216281	128216431	ENSG00000106991	protein_coding	ENST00000344849	127854773	361583.000000	proximity ENSG00000106991:126854773-128854773
chr9:128216280-128216431	9	128216281	128216431	ENSG00000106992	protein_coding	ENST00000954060	127875472	340884.000000	proximity ENSG00000106992:126875472-128875472
chr9:128216280-128216431	9	128216281	128216431	ENSG00000107021	protein_coding	ENST00000946366	128787236	570880.000000	proximity ENSG00000107021:127787236-129787236
chr9:128216280-128216431	9	128216281	128216431	ENSG00000119333	protein_coding	ENST00000372715	128656847	440491.000000	proximity ENSG00000119333:127656847-129656847
chr9:128216280-128216431	9	128216281	128216431	ENSG00000119335	protein_coding	ENST00000322030	128689222	472866.000000	proximity ENSG00000119335:127689222-129689222
chr9:128216280-128216431	9	128216281	128216431	ENSG00000119383	protein_coding	ENST00000918676	129110950	894594.000000	proximity ENSG00000119383:128110950-130110950
chr9:128216280-128216431	9	128216281	128216431	ENSG00000119392	protein_coding	ENST00000684331	128504702	288346.000000	proximity ENSG00000119392:127504702-129504702
chr9:128216280-128216431	9	128216281	128216431	ENSG00000136802	protein_coding	ENST00000964734	128883358	667002.000000	proximity ENSG00000136802:127883358-129883358
chr9:128216280-128216431	9	128216281	128216431	ENSG00000136807	protein_coding	ENST00000373264	127786034	430322.000000	proximity ENSG00000136807:126786034-128786034
chr9:128216280-128216431	9	128216281	128216431	ENSG00000136811	protein_coding	ENST00000434106	128456422	240066.000000	proximity ENSG00000136811:127456422-129456422
chr9:128216280-128216431	9	128216281	128216431	ENSG00000136830	protein_coding	ENST00000901130	127569045	647311.000000	proximity ENSG00000136830:126569045-128569045
chr9:128216280-128216431	9	128216281	128216431	ENSG00000136840	protein_coding	ENST00000893011	127917030	299326.000000	proximity ENSG00000136840:126917030-128917030
chr9:128216280-128216431	9	128216281	128216431	ENSG00000136854	protein_coding	ENST00000637173	127612265	604091.000000	proximity ENSG00000136854:126612265-128612265
chr9:128216280-128216431	9	128216281	128216431	ENSG00000136856	protein_coding	ENST00000954537	127397142	819214.000000	proximity ENSG00000136856:126397142-128397142
chr9:128216280-128216431	9	128216281	128216431	ENSG00000136877	protein_coding	ENST00000910448	127802910	413446.000000	proximity ENSG00000136877:126802910-128802910
chr9:128216280-128216431	9	128216281	128216431	ENSG00000136895	protein_coding	ENST00000435213	127263662	952694.000000	proximity ENSG00000136895:126263662-128263662
chr9:128216280-128216431	9	128216281	128216431	ENSG00000136908	protein_coding	ENST00000911994	127937851	278505.000000	proximity ENSG00000136908:126937851-128937851
chr9:128216280-128216431	9	128216281	128216431	ENSG00000148334	protein_coding	ENST00000868346	128128411	87945.000000	proximity ENSG00000148334:127128411-129128411
chr9:128216280-128216431	9	128216281	128216431	ENSG00000148337	protein_coding	ENST00000866501	128193306	23050.000000	proximity ENSG00000148337:127193306-129193306
chr9:128216280-128216431	9	128216281	128216431	ENSG00000148339	protein_coding	ENST00000682371	128091464	124892.000000	proximity ENSG00000148339:127091464-129091464
chr9:128216280-128216431	9	128216281	128216431	ENSG00000148341	protein_coding	ENST00000372564	129028331	811975.000000	proximity ENSG00000148341:128028331-130028331
chr9:128216280-128216431	9	128216281	128216431	ENSG00000148343	protein_coding	ENST00000885496	129036675	820319.000000	proximity ENSG00000148343:128036675-130036675
chr9:128216280-128216431	9	128216281	128216431	ENSG00000148346	protein_coding	ENST00000373017	128149071	67285.000000	proximity ENSG00000148346:127149071-129149071
chr9:128216280-128216431	9	128216281	128216431	ENSG00000148356	protein_coding	ENST00000870581	127451897	764459.000000	proximity ENSG00000148356:126451897-128451897
chr9:128216280-128216431	9	128216281	128216431	ENSG00000160401	protein_coding	ENST00000373295	127706988	509368.000000	proximity ENSG00000160401:126706988-128706988
chr9:128216280-128216431	9	128216281	128216431	ENSG00000160404	protein_coding	ENST00000373281	127735294	481062.000000	proximity ENSG00000160404:126735294-128735294
chr9:128216280-128216431	9	128216281	128216431	ENSG00000160408	protein_coding	ENST00000852793	127906616	309740.000000	proximity ENSG00000160408:126906616-128906616
chr9:128216280-128216431	9	128216281	128216431	ENSG00000160445	protein_coding	ENST00000929005	128771927	555571.000000	proximity ENSG00000160445:127771927-129771927
chr9:128216280-128216431	9	128216281	128216431	ENSG00000160446	protein_coding	ENST00000935787	128724104	507748.000000	proximity ENSG00000160446:127724104-129724104
chr9:128216280-128216431	9	128216281	128216431	ENSG00000160447	protein_coding	ENST00000935674	128702499	486143.000000	proximity ENSG00000160447:127702499-129702499
chr9:128216280-128216431	9	128216281	128216431	ENSG00000167094	protein_coding	ENST00000373289	127716079	500277.000000	proximity ENSG00000167094:126716079-128716079
chr9:128216280-128216431	9	128216281	128216431	ENSG00000167103	protein_coding	ENST00000388747	127930777	285579.000000	proximity ENSG00000167103:126930777-128930777
chr9:128216280-128216431	9	128216281	128216431	ENSG00000167106	protein_coding	ENST00000373095	127980989	235367.000000	proximity ENSG00000167106:126980989-128980989
chr9:128216280-128216431	9	128216281	128216431	ENSG00000167110	protein_coding	ENST00000611957	128276007	59651.000000	proximity ENSG00000167110:127276007-129276007
chr9:128216280-128216431	9	128216281	128216431	ENSG00000167112	protein_coding	ENST00000372890	128322447	106091.000000	proximity ENSG00000167112:127322447-129322447
chr9:128216280-128216431	9	128216281	128216431	ENSG00000167113	protein_coding	ENST00000926105	128322515	106159.000000	proximity ENSG00000167113:127322515-129322515
chr9:128216280-128216431	9	128216281	128216431	ENSG00000167114	protein_coding	ENST00000963238	128340694	124338.000000	proximity ENSG00000167114:127340694-129340694
chr9:128216280-128216431	9	128216281	128216431	ENSG00000167118	protein_coding	ENST00000372850	128371361	155005.000000	proximity ENSG00000167118:127371361-129371361
chr9:128216280-128216431	9	128216281	128216431	ENSG00000167123	protein_coding	ENST00000372842	128411766	195410.000000	proximity ENSG00000167123:127411766-129411766
chr9:128216280-128216431	9	128216281	128216431	ENSG00000167130	protein_coding	ENST00000372546	129081111	864755.000000	proximity ENSG00000167130:128081111-130081111
chr9:128216280-128216431	9	128216281	128216431	ENSG00000167136	protein_coding	ENST00000854121	128818461	602105.000000	proximity ENSG00000167136:127818461-129818461
chr9:128216280-128216431	9	128216281	128216431	ENSG00000171097	protein_coding	ENST00000896310	128846562	630206.000000	proximity ENSG00000171097:127846562-129846562
chr9:128216280-128216431	9	128216281	128216431	ENSG00000171159	protein_coding	ENST00000372994	128160265	56091.000000	proximity ENSG00000171159:127160265-129160265
chr9:128216280-128216431	9	128216281	128216431	ENSG00000171169	protein_coding	ENST00000373078	128067320	149036.000000	proximity ENSG00000171169:127067320-129067320
chr9:128216280-128216431	9	128216281	128216431	ENSG00000175283	protein_coding	ENST00000372586	128947603	731247.000000	proximity ENSG00000175283:127947603-129947603
chr9:128216280-128216431	9	128216281	128216431	ENSG00000175287	protein_coding	ENST00000875818	128920971	704615.000000	proximity ENSG00000175287:127920971-129920971
chr9:128216280-128216431	9	128216281	128216431	ENSG00000175854	protein_coding	ENST00000419867	128276242	59886.000000	proximity ENSG00000175854:127276242-129276242
chr9:128216280-128216431	9	128216281	128216431	ENSG00000187024	protein_coding	ENST00000419060	127724873	491483.000000	proximity ENSG00000187024:126724873-128724873
chr9:128216280-128216431	9	128216281	128216431	ENSG00000188483	protein_coding	ENST00000372491	129178261	961905.000000	proximity ENSG00000188483:128178261-130178261
chr9:128216280-128216431	9	128216281	128216431	ENSG00000196152	protein_coding	ENST00000850856	127424406	791950.000000	proximity ENSG00000196152:126424406-128424406
chr9:128216280-128216431	9	128216281	128216431	ENSG00000197694	protein_coding	ENST00000704203	128552836	336480.000000	proximity ENSG00000197694:127552836-129552836
chr9:128216280-128216431	9	128216281	128216431	ENSG00000197958	protein_coding	ENST00000938714	127451446	764910.000000	proximity ENSG00000197958:126451446-128451446
chr9:128216280-128216431	9	128216281	128216431	ENSG00000198917	protein_coding	ENST00000853913	128829814	613458.000000	proximity ENSG00000198917:127829814-129829814
chr9:128216280-128216431	9	128216281	128216431	ENSG00000235007	protein_coding	ENST00000674648	129139413	923057.000000	proximity ENSG00000235007:128139413-130139413
chr9:128216280-128216431	9	128216281	128216431	ENSG00000251184	protein_coding	ENST00000482796	128941478	725122.000000	proximity ENSG00000251184:127941478-129941478
chr9:128216280-128216431	9	128216281	128216431	ENSG00000286112	protein_coding	ENST00000651925	128881931	665575.000000	proximity ENSG00000286112:127881931-129881931
chr9:12822220-12822371	9	12822221	12822371	ENSG00000107165	protein_coding	ENST00000388918	12693385	128911.000000	proximity ENSG00000107165:11693385-13693385
chr9:12822220-12822371	9	12822221	12822371	ENSG00000107186	protein_coding	ENST00000883517	13279790	457494.000000	proximity ENSG00000107186:12279790-14279790
chr9:12822220-12822371	9	12822221	12822371	ENSG00000153714	protein_coding	ENST00000319264	12775020	47276.000000	proximity ENSG00000153714:11775020-13775020
chr9:128227220-128227371	9	128227221	128227371	ENSG00000095319	protein_coding	ENST00000935256	128947687	720391.000000	proximity ENSG00000095319:127947687-129947687
chr9:128227220-128227371	9	128227221	128227371	ENSG00000095321	protein_coding	ENST00000943957	129111313	884017.000000	proximity ENSG00000095321:128111313-130111313
chr9:128227220-128227371	9	128227221	128227371	ENSG00000095370	protein_coding	ENST00000902455	127778703	448593.000000	proximity ENSG00000095370:126778703-128778703
chr9:128227220-128227371	9	128227221	128227371	ENSG00000106976	protein_coding	ENST00000627543	128203417	23879.000000	proximity ENSG00000106976:127203417-129203417
chr9:128227220-128227371	9	128227221	128227371	ENSG00000106991	protein_coding	ENST00000344849	127854773	372523.000000	proximity ENSG00000106991:126854773-128854773
chr9:128227220-128227371	9	128227221	128227371	ENSG00000106992	protein_coding	ENST00000954060	127875472	351824.000000	proximity ENSG00000106992:126875472-128875472
chr9:128227220-128227371	9	128227221	128227371	ENSG00000107021	protein_coding	ENST00000946366	128787236	559940.000000	proximity ENSG00000107021:127787236-129787236
chr9:128227220-128227371	9	128227221	128227371	ENSG00000119333	protein_coding	ENST00000372715	128656847	429551.000000	proximity ENSG00000119333:127656847-129656847
chr9:128227220-128227371	9	128227221	128227371	ENSG00000119335	protein_coding	ENST00000322030	128689222	461926.000000	proximity ENSG00000119335:127689222-129689222
chr9:128227220-128227371	9	128227221	128227371	ENSG00000119383	protein_coding	ENST00000918676	129110950	883654.000000	proximity ENSG00000119383:128110950-130110950
chr9:128227220-128227371	9	128227221	128227371	ENSG00000119392	protein_coding	ENST00000684331	128504702	277406.000000	proximity ENSG00000119392:127504702-129504702
chr9:128227220-128227371	9	128227221	128227371	ENSG00000136802	protein_coding	ENST00000964734	128883358	656062.000000	proximity ENSG00000136802:127883358-129883358
chr9:128227220-128227371	9	128227221	128227371	ENSG00000136807	protein_coding	ENST00000373264	127786034	441262.000000	proximity ENSG00000136807:126786034-128786034
chr9:128227220-128227371	9	128227221	128227371	ENSG00000136811	protein_coding	ENST00000434106	128456422	229126.000000	proximity ENSG00000136811:127456422-129456422
chr9:128227220-128227371	9	128227221	128227371	ENSG00000136830	protein_coding	ENST00000901130	127569045	658251.000000	proximity ENSG00000136830:126569045-128569045
chr9:128227220-128227371	9	128227221	128227371	ENSG00000136840	protein_coding	ENST00000893011	127917030	310266.000000	proximity ENSG00000136840:126917030-128917030
chr9:128227220-128227371	9	128227221	128227371	ENSG00000136854	protein_coding	ENST00000637173	127612265	615031.000000	proximity ENSG00000136854:126612265-128612265
chr9:128227220-128227371	9	128227221	128227371	ENSG00000136856	protein_coding	ENST00000954537	127397142	830154.000000	proximity ENSG00000136856:126397142-128397142
chr9:128227220-128227371	9	128227221	128227371	ENSG00000136877	protein_coding	ENST00000910448	127802910	424386.000000	proximity ENSG00000136877:126802910-128802910
chr9:128227220-128227371	9	128227221	128227371	ENSG00000136895	protein_coding	ENST00000435213	127263662	963634.000000	proximity ENSG00000136895:126263662-128263662
chr9:128227220-128227371	9	128227221	128227371	ENSG00000136908	protein_coding	ENST00000911994	127937851	289445.000000	proximity ENSG00000136908:126937851-128937851
chr9:128227220-128227371	9	128227221	128227371	ENSG00000148334	protein_coding	ENST00000868346	128128411	98885.000000	proximity ENSG00000148334:127128411-129128411
chr9:128227220-128227371	9	128227221	128227371	ENSG00000148337	protein_coding	ENST00000866501	128193306	33990.000000	proximity ENSG00000148337:127193306-129193306
chr9:128227220-128227371	9	128227221	128227371	ENSG00000148339	protein_coding	ENST00000682371	128091464	135832.000000	proximity ENSG00000148339:127091464-129091464
chr9:128227220-128227371	9	128227221	128227371	ENSG00000148341	protein_coding	ENST00000372564	129028331	801035.000000	proximity ENSG00000148341:128028331-130028331
chr9:128227220-128227371	9	128227221	128227371	ENSG00000148343	protein_coding	ENST00000885496	129036675	809379.000000	proximity ENSG00000148343:128036675-130036675
chr9:128227220-128227371	9	128227221	128227371	ENSG00000148346	protein_coding	ENST00000373017	128149071	78225.000000	proximity ENSG00000148346:127149071-129149071
chr9:128227220-128227371	9	128227221	128227371	ENSG00000148356	protein_coding	ENST00000870581	127451897	775399.000000	proximity ENSG00000148356:126451897-128451897
chr9:128227220-128227371	9	128227221	128227371	ENSG00000160401	protein_coding	ENST00000373295	127706988	520308.000000	proximity ENSG00000160401:126706988-128706988
chr9:128227220-128227371	9	128227221	128227371	ENSG00000160404	protein_coding	ENST00000373281	127735294	492002.000000	proximity ENSG00000160404:126735294-128735294
chr9:128227220-128227371	9	128227221	128227371	ENSG00000160408	protein_coding	ENST00000852793	127906616	320680.000000	proximity ENSG00000160408:126906616-128906616
chr9:128227220-128227371	9	128227221	128227371	ENSG00000160445	protein_coding	ENST00000929005	128771927	544631.000000	proximity ENSG00000160445:127771927-129771927
chr9:128227220-128227371	9	128227221	128227371	ENSG00000160446	protein_coding	ENST00000935787	128724104	496808.000000	proximity ENSG00000160446:127724104-129724104
chr9:128227220-128227371	9	128227221	128227371	ENSG00000160447	protein_coding	ENST00000935674	128702499	475203.000000	proximity ENSG00000160447:127702499-129702499
chr9:128227220-128227371	9	128227221	128227371	ENSG00000167094	protein_coding	ENST00000373289	127716079	511217.000000	proximity ENSG00000167094:126716079-128716079
chr9:128227220-128227371	9	128227221	128227371	ENSG00000167103	protein_coding	ENST00000388747	127930777	296519.000000	proximity ENSG00000167103:126930777-128930777
chr9:128227220-128227371	9	128227221	128227371	ENSG00000167106	protein_coding	ENST00000373095	127980989	246307.000000	proximity ENSG00000167106:126980989-128980989
chr9:128227220-128227371	9	128227221	128227371	ENSG00000167110	protein_coding	ENST00000611957	128276007	48711.000000	proximity ENSG00000167110:127276007-129276007
chr9:128227220-128227371	9	128227221	128227371	ENSG00000167112	protein_coding	ENST00000372890	128322447	95151.000000	proximity ENSG00000167112:127322447-129322447
chr9:128227220-128227371	9	128227221	128227371	ENSG00000167113	protein_coding	ENST00000926105	128322515	95219.000000	proximity ENSG00000167113:127322515-129322515
chr9:128227220-128227371	9	128227221	128227371	ENSG00000167114	protein_coding	ENST00000963238	128340694	113398.000000	proximity ENSG00000167114:127340694-129340694
chr9:128227220-128227371	9	128227221	128227371	ENSG00000167118	protein_coding	ENST00000372850	128371361	144065.000000	proximity ENSG00000167118:127371361-129371361
chr9:128227220-128227371	9	128227221	128227371	ENSG00000167123	protein_coding	ENST00000372842	128411766	184470.000000	proximity ENSG00000167123:127411766-129411766
chr9:128227220-128227371	9	128227221	128227371	ENSG00000167130	protein_coding	ENST00000372546	129081111	853815.000000	proximity ENSG00000167130:128081111-130081111
chr9:128227220-128227371	9	128227221	128227371	ENSG00000167136	protein_coding	ENST00000854121	128818461	591165.000000	proximity ENSG00000167136:127818461-129818461
chr9:128227220-128227371	9	128227221	128227371	ENSG00000171097	protein_coding	ENST00000896310	128846562	619266.000000	proximity ENSG00000171097:127846562-129846562
chr9:128227220-128227371	9	128227221	128227371	ENSG00000171159	protein_coding	ENST00000372994	128160265	67031.000000	proximity ENSG00000171159:127160265-129160265
chr9:128227220-128227371	9	128227221	128227371	ENSG00000171169	protein_coding	ENST00000373078	128067320	159976.000000	proximity ENSG00000171169:127067320-129067320
chr9:128227220-128227371	9	128227221	128227371	ENSG00000175283	protein_coding	ENST00000372586	128947603	720307.000000	proximity ENSG00000175283:127947603-129947603
chr9:128227220-128227371	9	128227221	128227371	ENSG00000175287	protein_coding	ENST00000875818	128920971	693675.000000	proximity ENSG00000175287:127920971-129920971
chr9:128227220-128227371	9	128227221	128227371	ENSG00000175854	protein_coding	ENST00000419867	128276242	48946.000000	proximity ENSG00000175854:127276242-129276242
chr9:128227220-128227371	9	128227221	128227371	ENSG00000187024	protein_coding	ENST00000419060	127724873	502423.000000	proximity ENSG00000187024:126724873-128724873
chr9:128227220-128227371	9	128227221	128227371	ENSG00000188483	protein_coding	ENST00000372491	129178261	950965.000000	proximity ENSG00000188483:128178261-130178261
chr9:128227220-128227371	9	128227221	128227371	ENSG00000196152	protein_coding	ENST00000850856	127424406	802890.000000	proximity ENSG00000196152:126424406-128424406
chr9:128227220-128227371	9	128227221	128227371	ENSG00000197694	protein_coding	ENST00000704203	128552836	325540.000000	proximity ENSG00000197694:127552836-129552836
chr9:128227220-128227371	9	128227221	128227371	ENSG00000197958	protein_coding	ENST00000938714	127451446	775850.000000	proximity ENSG00000197958:126451446-128451446
chr9:128227220-128227371	9	128227221	128227371	ENSG00000198917	protein_coding	ENST00000853913	128829814	602518.000000	proximity ENSG00000198917:127829814-129829814
chr9:128227220-128227371	9	128227221	128227371	ENSG00000235007	protein_coding	ENST00000674648	129139413	912117.000000	proximity ENSG00000235007:128139413-130139413
chr9:128227220-128227371	9	128227221	128227371	ENSG00000251184	protein_coding	ENST00000482796	128941478	714182.000000	proximity ENSG00000251184:127941478-129941478
chr9:128227220-128227371	9	128227221	128227371	ENSG00000286112	protein_coding	ENST00000651925	128881931	654635.000000	proximity ENSG00000286112:127881931-129881931
chr9:128232020-128232171	9	128232021	128232171	ENSG00000095319	protein_coding	ENST00000935256	128947687	715591.000000	proximity ENSG00000095319:127947687-129947687
chr9:128232020-128232171	9	128232021	128232171	ENSG00000095321	protein_coding	ENST00000943957	129111313	879217.000000	proximity ENSG00000095321:128111313-130111313
chr9:128232020-128232171	9	128232021	128232171	ENSG00000095370	protein_coding	ENST00000902455	127778703	453393.000000	proximity ENSG00000095370:126778703-128778703
chr9:128232020-128232171	9	128232021	128232171	ENSG00000106976	protein_coding	ENST00000627543	128203417	28679.000000	proximity ENSG00000106976:127203417-129203417
chr9:128232020-128232171	9	128232021	128232171	ENSG00000106991	protein_coding	ENST00000344849	127854773	377323.000000	proximity ENSG00000106991:126854773-128854773
chr9:128232020-128232171	9	128232021	128232171	ENSG00000106992	protein_coding	ENST00000954060	127875472	356624.000000	proximity ENSG00000106992:126875472-128875472
chr9:128232020-128232171	9	128232021	128232171	ENSG00000107021	protein_coding	ENST00000946366	128787236	555140.000000	proximity ENSG00000107021:127787236-129787236
chr9:128232020-128232171	9	128232021	128232171	ENSG00000119333	protein_coding	ENST00000372715	128656847	424751.000000	proximity ENSG00000119333:127656847-129656847
chr9:128232020-128232171	9	128232021	128232171	ENSG00000119335	protein_coding	ENST00000322030	128689222	457126.000000	proximity ENSG00000119335:127689222-129689222
chr9:128232020-128232171	9	128232021	128232171	ENSG00000119383	protein_coding	ENST00000918676	129110950	878854.000000	proximity ENSG00000119383:128110950-130110950
chr9:128232020-128232171	9	128232021	128232171	ENSG00000119392	protein_coding	ENST00000684331	128504702	272606.000000	proximity ENSG00000119392:127504702-129504702
chr9:128232020-128232171	9	128232021	128232171	ENSG00000136802	protein_coding	ENST00000964734	128883358	651262.000000	proximity ENSG00000136802:127883358-129883358
chr9:128232020-128232171	9	128232021	128232171	ENSG00000136807	protein_coding	ENST00000373264	127786034	446062.000000	proximity ENSG00000136807:126786034-128786034
chr9:128232020-128232171	9	128232021	128232171	ENSG00000136811	protein_coding	ENST00000434106	128456422	224326.000000	proximity ENSG00000136811:127456422-129456422
chr9:128232020-128232171	9	128232021	128232171	ENSG00000136830	protein_coding	ENST00000901130	127569045	663051.000000	proximity ENSG00000136830:126569045-128569045
chr9:128232020-128232171	9	128232021	128232171	ENSG00000136840	protein_coding	ENST00000893011	127917030	315066.000000	proximity ENSG00000136840:126917030-128917030
chr9:128232020-128232171	9	128232021	128232171	ENSG00000136854	protein_coding	ENST00000637173	127612265	619831.000000	proximity ENSG00000136854:126612265-128612265
chr9:128232020-128232171	9	128232021	128232171	ENSG00000136856	protein_coding	ENST00000954537	127397142	834954.000000	proximity ENSG00000136856:126397142-128397142
chr9:128232020-128232171	9	128232021	128232171	ENSG00000136877	protein_coding	ENST00000910448	127802910	429186.000000	proximity ENSG00000136877:126802910-128802910
chr9:128232020-128232171	9	128232021	128232171	ENSG00000136895	protein_coding	ENST00000435213	127263662	968434.000000	proximity ENSG00000136895:126263662-128263662
chr9:128232020-128232171	9	128232021	128232171	ENSG00000136908	protein_coding	ENST00000911994	127937851	294245.000000	proximity ENSG00000136908:126937851-128937851
chr9:128232020-128232171	9	128232021	128232171	ENSG00000148334	protein_coding	ENST00000868346	128128411	103685.000000	proximity ENSG00000148334:127128411-129128411
chr9:128232020-128232171	9	128232021	128232171	ENSG00000148337	protein_coding	ENST00000866501	128193306	38790.000000	proximity ENSG00000148337:127193306-129193306
chr9:128232020-128232171	9	128232021	128232171	ENSG00000148339	protein_coding	ENST00000682371	128091464	140632.000000	proximity ENSG00000148339:127091464-129091464
chr9:128232020-128232171	9	128232021	128232171	ENSG00000148341	protein_coding	ENST00000372564	129028331	796235.000000	proximity ENSG00000148341:128028331-130028331
chr9:128232020-128232171	9	128232021	128232171	ENSG00000148343	protein_coding	ENST00000885496	129036675	804579.000000	proximity ENSG00000148343:128036675-130036675
chr9:128232020-128232171	9	128232021	128232171	ENSG00000148346	protein_coding	ENST00000373017	128149071	83025.000000	proximity ENSG00000148346:127149071-129149071
chr9:128232020-128232171	9	128232021	128232171	ENSG00000148356	protein_coding	ENST00000870581	127451897	780199.000000	proximity ENSG00000148356:126451897-128451897
chr9:128232020-128232171	9	128232021	128232171	ENSG00000160401	protein_coding	ENST00000373295	127706988	525108.000000	proximity ENSG00000160401:126706988-128706988
chr9:128232020-128232171	9	128232021	128232171	ENSG00000160404	protein_coding	ENST00000373281	127735294	496802.000000	proximity ENSG00000160404:126735294-128735294
chr9:128232020-128232171	9	128232021	128232171	ENSG00000160408	protein_coding	ENST00000852793	127906616	325480.000000	proximity ENSG00000160408:126906616-128906616
chr9:128232020-128232171	9	128232021	128232171	ENSG00000160445	protein_coding	ENST00000929005	128771927	539831.000000	proximity ENSG00000160445:127771927-129771927
chr9:128232020-128232171	9	128232021	128232171	ENSG00000160446	protein_coding	ENST00000935787	128724104	492008.000000	proximity ENSG00000160446:127724104-129724104
chr9:128232020-128232171	9	128232021	128232171	ENSG00000160447	protein_coding	ENST00000935674	128702499	470403.000000	proximity ENSG00000160447:127702499-129702499
chr9:128232020-128232171	9	128232021	128232171	ENSG00000167094	protein_coding	ENST00000373289	127716079	516017.000000	proximity ENSG00000167094:126716079-128716079
chr9:128232020-128232171	9	128232021	128232171	ENSG00000167103	protein_coding	ENST00000388747	127930777	301319.000000	proximity ENSG00000167103:126930777-128930777
chr9:128232020-128232171	9	128232021	128232171	ENSG00000167106	protein_coding	ENST00000373095	127980989	251107.000000	proximity ENSG00000167106:126980989-128980989
chr9:128232020-128232171	9	128232021	128232171	ENSG00000167110	protein_coding	ENST00000611957	128276007	43911.000000	proximity ENSG00000167110:127276007-129276007
chr9:128232020-128232171	9	128232021	128232171	ENSG00000167112	protein_coding	ENST00000372890	128322447	90351.000000	proximity ENSG00000167112:127322447-129322447
chr9:128232020-128232171	9	128232021	128232171	ENSG00000167113	protein_coding	ENST00000926105	128322515	90419.000000	proximity ENSG00000167113:127322515-129322515
chr9:128232020-128232171	9	128232021	128232171	ENSG00000167114	protein_coding	ENST00000963238	128340694	108598.000000	proximity ENSG00000167114:127340694-129340694
chr9:128232020-128232171	9	128232021	128232171	ENSG00000167118	protein_coding	ENST00000372850	128371361	139265.000000	proximity ENSG00000167118:127371361-129371361
chr9:128232020-128232171	9	128232021	128232171	ENSG00000167123	protein_coding	ENST00000372842	128411766	179670.000000	proximity ENSG00000167123:127411766-129411766
chr9:128232020-128232171	9	128232021	128232171	ENSG00000167130	protein_coding	ENST00000372546	129081111	849015.000000	proximity ENSG00000167130:128081111-130081111
chr9:128232020-128232171	9	128232021	128232171	ENSG00000167136	protein_coding	ENST00000854121	128818461	586365.000000	proximity ENSG00000167136:127818461-129818461
chr9:128232020-128232171	9	128232021	128232171	ENSG00000171097	protein_coding	ENST00000896310	128846562	614466.000000	proximity ENSG00000171097:127846562-129846562
chr9:128232020-128232171	9	128232021	128232171	ENSG00000171159	protein_coding	ENST00000372994	128160265	71831.000000	proximity ENSG00000171159:127160265-129160265
chr9:128232020-128232171	9	128232021	128232171	ENSG00000171169	protein_coding	ENST00000373078	128067320	164776.000000	proximity ENSG00000171169:127067320-129067320
chr9:128232020-128232171	9	128232021	128232171	ENSG00000175283	protein_coding	ENST00000372586	128947603	715507.000000	proximity ENSG00000175283:127947603-129947603
chr9:128232020-128232171	9	128232021	128232171	ENSG00000175287	protein_coding	ENST00000875818	128920971	688875.000000	proximity ENSG00000175287:127920971-129920971
chr9:128232020-128232171	9	128232021	128232171	ENSG00000175854	protein_coding	ENST00000419867	128276242	44146.000000	proximity ENSG00000175854:127276242-129276242
chr9:128232020-128232171	9	128232021	128232171	ENSG00000187024	protein_coding	ENST00000419060	127724873	507223.000000	proximity ENSG00000187024:126724873-128724873
chr9:128232020-128232171	9	128232021	128232171	ENSG00000188483	protein_coding	ENST00000372491	129178261	946165.000000	proximity ENSG00000188483:128178261-130178261
chr9:128232020-128232171	9	128232021	128232171	ENSG00000196152	protein_coding	ENST00000850856	127424406	807690.000000	proximity ENSG00000196152:126424406-128424406
chr9:128232020-128232171	9	128232021	128232171	ENSG00000197694	protein_coding	ENST00000704203	128552836	320740.000000	proximity ENSG00000197694:127552836-129552836
chr9:128232020-128232171	9	128232021	128232171	ENSG00000197958	protein_coding	ENST00000938714	127451446	780650.000000	proximity ENSG00000197958:126451446-128451446
chr9:128232020-128232171	9	128232021	128232171	ENSG00000198917	protein_coding	ENST00000853913	128829814	597718.000000	proximity ENSG00000198917:127829814-129829814
chr9:128232020-128232171	9	128232021	128232171	ENSG00000235007	protein_coding	ENST00000674648	129139413	907317.000000	proximity ENSG00000235007:128139413-130139413
chr9:128232020-128232171	9	128232021	128232171	ENSG00000251184	protein_coding	ENST00000482796	128941478	709382.000000	proximity ENSG00000251184:127941478-129941478
chr9:128232020-128232171	9	128232021	128232171	ENSG00000286112	protein_coding	ENST00000651925	128881931	649835.000000	proximity ENSG00000286112:127881931-129881931
chr9:128242900-128243051	9	128242901	128243051	ENSG00000095319	protein_coding	ENST00000935256	128947687	704711.000000	proximity ENSG00000095319:127947687-129947687
chr9:128242900-128243051	9	128242901	128243051	ENSG00000095321	protein_coding	ENST00000943957	129111313	868337.000000	proximity ENSG00000095321:128111313-130111313
chr9:128242900-128243051	9	128242901	128243051	ENSG00000095370	protein_coding	ENST00000902455	127778703	464273.000000	proximity ENSG00000095370:126778703-128778703
chr9:128242900-128243051	9	128242901	128243051	ENSG00000106976	protein_coding	ENST00000627543	128203417	39559.000000	proximity ENSG00000106976:127203417-129203417
chr9:128242900-128243051	9	128242901	128243051	ENSG00000106991	protein_coding	ENST00000344849	127854773	388203.000000	proximity ENSG00000106991:126854773-128854773
chr9:128242900-128243051	9	128242901	128243051	ENSG00000106992	protein_coding	ENST00000954060	127875472	367504.000000	proximity ENSG00000106992:126875472-128875472
chr9:128242900-128243051	9	128242901	128243051	ENSG00000107021	protein_coding	ENST00000946366	128787236	544260.000000	proximity ENSG00000107021:127787236-129787236
chr9:128242900-128243051	9	128242901	128243051	ENSG00000119333	protein_coding	ENST00000372715	128656847	413871.000000	proximity ENSG00000119333:127656847-129656847
chr9:128242900-128243051	9	128242901	128243051	ENSG00000119335	protein_coding	ENST00000322030	128689222	446246.000000	proximity ENSG00000119335:127689222-129689222
chr9:128242900-128243051	9	128242901	128243051	ENSG00000119383	protein_coding	ENST00000918676	129110950	867974.000000	proximity ENSG00000119383:128110950-130110950
chr9:128242900-128243051	9	128242901	128243051	ENSG00000119392	protein_coding	ENST00000684331	128504702	261726.000000	proximity ENSG00000119392:127504702-129504702
chr9:128242900-128243051	9	128242901	128243051	ENSG00000136802	protein_coding	ENST00000964734	128883358	640382.000000	proximity ENSG00000136802:127883358-129883358
chr9:128242900-128243051	9	128242901	128243051	ENSG00000136807	protein_coding	ENST00000373264	127786034	456942.000000	proximity ENSG00000136807:126786034-128786034
chr9:128242900-128243051	9	128242901	128243051	ENSG00000136811	protein_coding	ENST00000434106	128456422	213446.000000	proximity ENSG00000136811:127456422-129456422
chr9:128242900-128243051	9	128242901	128243051	ENSG00000136830	protein_coding	ENST00000901130	127569045	673931.000000	proximity ENSG00000136830:126569045-128569045
chr9:128242900-128243051	9	128242901	128243051	ENSG00000136840	protein_coding	ENST00000893011	127917030	325946.000000	proximity ENSG00000136840:126917030-128917030
chr9:128242900-128243051	9	128242901	128243051	ENSG00000136854	protein_coding	ENST00000637173	127612265	630711.000000	proximity ENSG00000136854:126612265-128612265
chr9:128242900-128243051	9	128242901	128243051	ENSG00000136856	protein_coding	ENST00000954537	127397142	845834.000000	proximity ENSG00000136856:126397142-128397142
chr9:128242900-128243051	9	128242901	128243051	ENSG00000136877	protein_coding	ENST00000910448	127802910	440066.000000	proximity ENSG00000136877:126802910-128802910
chr9:128242900-128243051	9	128242901	128243051	ENSG00000136895	protein_coding	ENST00000435213	127263662	979314.000000	proximity ENSG00000136895:126263662-128263662
chr9:128242900-128243051	9	128242901	128243051	ENSG00000136908	protein_coding	ENST00000911994	127937851	305125.000000	proximity ENSG00000136908:126937851-128937851
chr9:128242900-128243051	9	128242901	128243051	ENSG00000148334	protein_coding	ENST00000868346	128128411	114565.000000	proximity ENSG00000148334:127128411-129128411
chr9:128242900-128243051	9	128242901	128243051	ENSG00000148337	protein_coding	ENST00000866501	128193306	49670.000000	proximity ENSG00000148337:127193306-129193306
chr9:128242900-128243051	9	128242901	128243051	ENSG00000148339	protein_coding	ENST00000682371	128091464	151512.000000	proximity ENSG00000148339:127091464-129091464
chr9:128242900-128243051	9	128242901	128243051	ENSG00000148341	protein_coding	ENST00000372564	129028331	785355.000000	proximity ENSG00000148341:128028331-130028331
chr9:128242900-128243051	9	128242901	128243051	ENSG00000148343	protein_coding	ENST00000885496	129036675	793699.000000	proximity ENSG00000148343:128036675-130036675
chr9:128242900-128243051	9	128242901	128243051	ENSG00000148346	protein_coding	ENST00000373017	128149071	93905.000000	proximity ENSG00000148346:127149071-129149071
chr9:128242900-128243051	9	128242901	128243051	ENSG00000148356	protein_coding	ENST00000870581	127451897	791079.000000	proximity ENSG00000148356:126451897-128451897
chr9:128242900-128243051	9	128242901	128243051	ENSG00000160401	protein_coding	ENST00000373295	127706988	535988.000000	proximity ENSG00000160401:126706988-128706988
chr9:128242900-128243051	9	128242901	128243051	ENSG00000160404	protein_coding	ENST00000373281	127735294	507682.000000	proximity ENSG00000160404:126735294-128735294
chr9:128242900-128243051	9	128242901	128243051	ENSG00000160408	protein_coding	ENST00000852793	127906616	336360.000000	proximity ENSG00000160408:126906616-128906616
chr9:128242900-128243051	9	128242901	128243051	ENSG00000160445	protein_coding	ENST00000929005	128771927	528951.000000	proximity ENSG00000160445:127771927-129771927
chr9:128242900-128243051	9	128242901	128243051	ENSG00000160446	protein_coding	ENST00000935787	128724104	481128.000000	proximity ENSG00000160446:127724104-129724104
chr9:128242900-128243051	9	128242901	128243051	ENSG00000160447	protein_coding	ENST00000935674	128702499	459523.000000	proximity ENSG00000160447:127702499-129702499
chr9:128242900-128243051	9	128242901	128243051	ENSG00000167094	protein_coding	ENST00000373289	127716079	526897.000000	proximity ENSG00000167094:126716079-128716079
chr9:128242900-128243051	9	128242901	128243051	ENSG00000167103	protein_coding	ENST00000388747	127930777	312199.000000	proximity ENSG00000167103:126930777-128930777
chr9:128242900-128243051	9	128242901	128243051	ENSG00000167106	protein_coding	ENST00000373095	127980989	261987.000000	proximity ENSG00000167106:126980989-128980989
chr9:128242900-128243051	9	128242901	128243051	ENSG00000167110	protein_coding	ENST00000611957	128276007	33031.000000	proximity ENSG00000167110:127276007-129276007
chr9:128242900-128243051	9	128242901	128243051	ENSG00000167112	protein_coding	ENST00000372890	128322447	79471.000000	proximity ENSG00000167112:127322447-129322447
chr9:128242900-128243051	9	128242901	128243051	ENSG00000167113	protein_coding	ENST00000926105	128322515	79539.000000	proximity ENSG00000167113:127322515-129322515
chr9:128242900-128243051	9	128242901	128243051	ENSG00000167114	protein_coding	ENST00000963238	128340694	97718.000000	proximity ENSG00000167114:127340694-129340694
chr9:128242900-128243051	9	128242901	128243051	ENSG00000167118	protein_coding	ENST00000372850	128371361	128385.000000	proximity ENSG00000167118:127371361-129371361
chr9:128242900-128243051	9	128242901	128243051	ENSG00000167123	protein_coding	ENST00000372842	128411766	168790.000000	proximity ENSG00000167123:127411766-129411766
chr9:128242900-128243051	9	128242901	128243051	ENSG00000167130	protein_coding	ENST00000372546	129081111	838135.000000	proximity ENSG00000167130:128081111-130081111
chr9:128242900-128243051	9	128242901	128243051	ENSG00000167136	protein_coding	ENST00000854121	128818461	575485.000000	proximity ENSG00000167136:127818461-129818461
chr9:128242900-128243051	9	128242901	128243051	ENSG00000171097	protein_coding	ENST00000896310	128846562	603586.000000	proximity ENSG00000171097:127846562-129846562
chr9:128242900-128243051	9	128242901	128243051	ENSG00000171159	protein_coding	ENST00000372994	128160265	82711.000000	proximity ENSG00000171159:127160265-129160265
chr9:128242900-128243051	9	128242901	128243051	ENSG00000171169	protein_coding	ENST00000373078	128067320	175656.000000	proximity ENSG00000171169:127067320-129067320
chr9:128242900-128243051	9	128242901	128243051	ENSG00000175283	protein_coding	ENST00000372586	128947603	704627.000000	proximity ENSG00000175283:127947603-129947603
chr9:128242900-128243051	9	128242901	128243051	ENSG00000175287	protein_coding	ENST00000875818	128920971	677995.000000	proximity ENSG00000175287:127920971-129920971
chr9:128242900-128243051	9	128242901	128243051	ENSG00000175854	protein_coding	ENST00000419867	128276242	33266.000000	proximity ENSG00000175854:127276242-129276242
chr9:128242900-128243051	9	128242901	128243051	ENSG00000187024	protein_coding	ENST00000419060	127724873	518103.000000	proximity ENSG00000187024:126724873-128724873
chr9:128242900-128243051	9	128242901	128243051	ENSG00000188483	protein_coding	ENST00000372491	129178261	935285.000000	proximity ENSG00000188483:128178261-130178261
chr9:128242900-128243051	9	128242901	128243051	ENSG00000196152	protein_coding	ENST00000850856	127424406	818570.000000	proximity ENSG00000196152:126424406-128424406
chr9:128242900-128243051	9	128242901	128243051	ENSG00000197694	protein_coding	ENST00000704203	128552836	309860.000000	proximity ENSG00000197694:127552836-129552836
chr9:128242900-128243051	9	128242901	128243051	ENSG00000197958	protein_coding	ENST00000938714	127451446	791530.000000	proximity ENSG00000197958:126451446-128451446
chr9:128242900-128243051	9	128242901	128243051	ENSG00000198917	protein_coding	ENST00000853913	128829814	586838.000000	proximity ENSG00000198917:127829814-129829814
chr9:128242900-128243051	9	128242901	128243051	ENSG00000235007	protein_coding	ENST00000674648	129139413	896437.000000	proximity ENSG00000235007:128139413-130139413
chr9:128242900-128243051	9	128242901	128243051	ENSG00000251184	protein_coding	ENST00000482796	128941478	698502.000000	proximity ENSG00000251184:127941478-129941478
chr9:128242900-128243051	9	128242901	128243051	ENSG00000286112	protein_coding	ENST00000651925	128881931	638955.000000	proximity ENSG00000286112:127881931-129881931
chr9:128243240-128243391	9	128243241	128243391	ENSG00000095319	protein_coding	ENST00000935256	128947687	704371.000000	proximity ENSG00000095319:127947687-129947687
chr9:128243240-128243391	9	128243241	128243391	ENSG00000095321	protein_coding	ENST00000943957	129111313	867997.000000	proximity ENSG00000095321:128111313-130111313
chr9:128243240-128243391	9	128243241	128243391	ENSG00000095370	protein_coding	ENST00000902455	127778703	464613.000000	proximity ENSG00000095370:126778703-128778703
chr9:128243240-128243391	9	128243241	128243391	ENSG00000106976	protein_coding	ENST00000627543	128203417	39899.000000	proximity ENSG00000106976:127203417-129203417
chr9:128243240-128243391	9	128243241	128243391	ENSG00000106991	protein_coding	ENST00000344849	127854773	388543.000000	proximity ENSG00000106991:126854773-128854773
chr9:128243240-128243391	9	128243241	128243391	ENSG00000106992	protein_coding	ENST00000954060	127875472	367844.000000	proximity ENSG00000106992:126875472-128875472
chr9:128243240-128243391	9	128243241	128243391	ENSG00000107021	protein_coding	ENST00000946366	128787236	543920.000000	proximity ENSG00000107021:127787236-129787236
chr9:128243240-128243391	9	128243241	128243391	ENSG00000119333	protein_coding	ENST00000372715	128656847	413531.000000	proximity ENSG00000119333:127656847-129656847
chr9:128243240-128243391	9	128243241	128243391	ENSG00000119335	protein_coding	ENST00000322030	128689222	445906.000000	proximity ENSG00000119335:127689222-129689222
chr9:128243240-128243391	9	128243241	128243391	ENSG00000119383	protein_coding	ENST00000918676	129110950	867634.000000	proximity ENSG00000119383:128110950-130110950
chr9:128243240-128243391	9	128243241	128243391	ENSG00000119392	protein_coding	ENST00000684331	128504702	261386.000000	proximity ENSG00000119392:127504702-129504702
chr9:128243240-128243391	9	128243241	128243391	ENSG00000136802	protein_coding	ENST00000964734	128883358	640042.000000	proximity ENSG00000136802:127883358-129883358
chr9:128243240-128243391	9	128243241	128243391	ENSG00000136807	protein_coding	ENST00000373264	127786034	457282.000000	proximity ENSG00000136807:126786034-128786034
chr9:128243240-128243391	9	128243241	128243391	ENSG00000136811	protein_coding	ENST00000434106	128456422	213106.000000	proximity ENSG00000136811:127456422-129456422
chr9:128243240-128243391	9	128243241	128243391	ENSG00000136830	protein_coding	ENST00000901130	127569045	674271.000000	proximity ENSG00000136830:126569045-128569045
chr9:128243240-128243391	9	128243241	128243391	ENSG00000136840	protein_coding	ENST00000893011	127917030	326286.000000	proximity ENSG00000136840:126917030-128917030
chr9:128243240-128243391	9	128243241	128243391	ENSG00000136854	protein_coding	ENST00000637173	127612265	631051.000000	proximity ENSG00000136854:126612265-128612265
chr9:128243240-128243391	9	128243241	128243391	ENSG00000136856	protein_coding	ENST00000954537	127397142	846174.000000	proximity ENSG00000136856:126397142-128397142
chr9:128243240-128243391	9	128243241	128243391	ENSG00000136877	protein_coding	ENST00000910448	127802910	440406.000000	proximity ENSG00000136877:126802910-128802910
chr9:128243240-128243391	9	128243241	128243391	ENSG00000136895	protein_coding	ENST00000435213	127263662	979654.000000	proximity ENSG00000136895:126263662-128263662
chr9:128243240-128243391	9	128243241	128243391	ENSG00000136908	protein_coding	ENST00000911994	127937851	305465.000000	proximity ENSG00000136908:126937851-128937851
chr9:128243240-128243391	9	128243241	128243391	ENSG00000148334	protein_coding	ENST00000868346	128128411	114905.000000	proximity ENSG00000148334:127128411-129128411
chr9:128243240-128243391	9	128243241	128243391	ENSG00000148337	protein_coding	ENST00000866501	128193306	50010.000000	proximity ENSG00000148337:127193306-129193306
chr9:128243240-128243391	9	128243241	128243391	ENSG00000148339	protein_coding	ENST00000682371	128091464	151852.000000	proximity ENSG00000148339:127091464-129091464
chr9:128243240-128243391	9	128243241	128243391	ENSG00000148341	protein_coding	ENST00000372564	129028331	785015.000000	proximity ENSG00000148341:128028331-130028331
chr9:128243240-128243391	9	128243241	128243391	ENSG00000148343	protein_coding	ENST00000885496	129036675	793359.000000	proximity ENSG00000148343:128036675-130036675
chr9:128243240-128243391	9	128243241	128243391	ENSG00000148346	protein_coding	ENST00000373017	128149071	94245.000000	proximity ENSG00000148346:127149071-129149071
chr9:128243240-128243391	9	128243241	128243391	ENSG00000148356	protein_coding	ENST00000870581	127451897	791419.000000	proximity ENSG00000148356:126451897-128451897
chr9:128243240-128243391	9	128243241	128243391	ENSG00000160401	protein_coding	ENST00000373295	127706988	536328.000000	proximity ENSG00000160401:126706988-128706988
chr9:128243240-128243391	9	128243241	128243391	ENSG00000160404	protein_coding	ENST00000373281	127735294	508022.000000	proximity ENSG00000160404:126735294-128735294
chr9:128243240-128243391	9	128243241	128243391	ENSG00000160408	protein_coding	ENST00000852793	127906616	336700.000000	proximity ENSG00000160408:126906616-128906616
chr9:128243240-128243391	9	128243241	128243391	ENSG00000160445	protein_coding	ENST00000929005	128771927	528611.000000	proximity ENSG00000160445:127771927-129771927
chr9:128243240-128243391	9	128243241	128243391	ENSG00000160446	protein_coding	ENST00000935787	128724104	480788.000000	proximity ENSG00000160446:127724104-129724104
chr9:128243240-128243391	9	128243241	128243391	ENSG00000160447	protein_coding	ENST00000935674	128702499	459183.000000	proximity ENSG00000160447:127702499-129702499
chr9:128243240-128243391	9	128243241	128243391	ENSG00000167094	protein_coding	ENST00000373289	127716079	527237.000000	proximity ENSG00000167094:126716079-128716079
chr9:128243240-128243391	9	128243241	128243391	ENSG00000167103	protein_coding	ENST00000388747	127930777	312539.000000	proximity ENSG00000167103:126930777-128930777
chr9:128243240-128243391	9	128243241	128243391	ENSG00000167106	protein_coding	ENST00000373095	127980989	262327.000000	proximity ENSG00000167106:126980989-128980989
chr9:128243240-128243391	9	128243241	128243391	ENSG00000167110	protein_coding	ENST00000611957	128276007	32691.000000	proximity ENSG00000167110:127276007-129276007
chr9:128243240-128243391	9	128243241	128243391	ENSG00000167112	protein_coding	ENST00000372890	128322447	79131.000000	proximity ENSG00000167112:127322447-129322447
chr9:128243240-128243391	9	128243241	128243391	ENSG00000167113	protein_coding	ENST00000926105	128322515	79199.000000	proximity ENSG00000167113:127322515-129322515
chr9:128243240-128243391	9	128243241	128243391	ENSG00000167114	protein_coding	ENST00000963238	128340694	97378.000000	proximity ENSG00000167114:127340694-129340694
chr9:128243240-128243391	9	128243241	128243391	ENSG00000167118	protein_coding	ENST00000372850	128371361	128045.000000	proximity ENSG00000167118:127371361-129371361
chr9:128243240-128243391	9	128243241	128243391	ENSG00000167123	protein_coding	ENST00000372842	128411766	168450.000000	proximity ENSG00000167123:127411766-129411766
chr9:128243240-128243391	9	128243241	128243391	ENSG00000167130	protein_coding	ENST00000372546	129081111	837795.000000	proximity ENSG00000167130:128081111-130081111
chr9:128243240-128243391	9	128243241	128243391	ENSG00000167136	protein_coding	ENST00000854121	128818461	575145.000000	proximity ENSG00000167136:127818461-129818461
chr9:128243240-128243391	9	128243241	128243391	ENSG00000171097	protein_coding	ENST00000896310	128846562	603246.000000	proximity ENSG00000171097:127846562-129846562
chr9:128243240-128243391	9	128243241	128243391	ENSG00000171159	protein_coding	ENST00000372994	128160265	83051.000000	proximity ENSG00000171159:127160265-129160265
chr9:128243240-128243391	9	128243241	128243391	ENSG00000171169	protein_coding	ENST00000373078	128067320	175996.000000	proximity ENSG00000171169:127067320-129067320
chr9:128243240-128243391	9	128243241	128243391	ENSG00000175283	protein_coding	ENST00000372586	128947603	704287.000000	proximity ENSG00000175283:127947603-129947603
chr9:128243240-128243391	9	128243241	128243391	ENSG00000175287	protein_coding	ENST00000875818	128920971	677655.000000	proximity ENSG00000175287:127920971-129920971
chr9:128243240-128243391	9	128243241	128243391	ENSG00000175854	protein_coding	ENST00000419867	128276242	32926.000000	proximity ENSG00000175854:127276242-129276242
chr9:128243240-128243391	9	128243241	128243391	ENSG00000187024	protein_coding	ENST00000419060	127724873	518443.000000	proximity ENSG00000187024:126724873-128724873
chr9:128243240-128243391	9	128243241	128243391	ENSG00000188483	protein_coding	ENST00000372491	129178261	934945.000000	proximity ENSG00000188483:128178261-130178261
chr9:128243240-128243391	9	128243241	128243391	ENSG00000196152	protein_coding	ENST00000850856	127424406	818910.000000	proximity ENSG00000196152:126424406-128424406
chr9:128243240-128243391	9	128243241	128243391	ENSG00000197694	protein_coding	ENST00000704203	128552836	309520.000000	proximity ENSG00000197694:127552836-129552836
chr9:128243240-128243391	9	128243241	128243391	ENSG00000197958	protein_coding	ENST00000938714	127451446	791870.000000	proximity ENSG00000197958:126451446-128451446
chr9:128243240-128243391	9	128243241	128243391	ENSG00000198917	protein_coding	ENST00000853913	128829814	586498.000000	proximity ENSG00000198917:127829814-129829814
chr9:128243240-128243391	9	128243241	128243391	ENSG00000235007	protein_coding	ENST00000674648	129139413	896097.000000	proximity ENSG00000235007:128139413-130139413
chr9:128243240-128243391	9	128243241	128243391	ENSG00000251184	protein_coding	ENST00000482796	128941478	698162.000000	proximity ENSG00000251184:127941478-129941478
chr9:128243240-128243391	9	128243241	128243391	ENSG00000286112	protein_coding	ENST00000651925	128881931	638615.000000	proximity ENSG00000286112:127881931-129881931
chr9:128243480-128243631	9	128243481	128243631	ENSG00000095319	protein_coding	ENST00000935256	128947687	704131.000000	proximity ENSG00000095319:127947687-129947687
chr9:128243480-128243631	9	128243481	128243631	ENSG00000095321	protein_coding	ENST00000943957	129111313	867757.000000	proximity ENSG00000095321:128111313-130111313
chr9:128243480-128243631	9	128243481	128243631	ENSG00000095370	protein_coding	ENST00000902455	127778703	464853.000000	proximity ENSG00000095370:126778703-128778703
chr9:128243480-128243631	9	128243481	128243631	ENSG00000106976	protein_coding	ENST00000627543	128203417	40139.000000	proximity ENSG00000106976:127203417-129203417
chr9:128243480-128243631	9	128243481	128243631	ENSG00000106991	protein_coding	ENST00000344849	127854773	388783.000000	proximity ENSG00000106991:126854773-128854773
chr9:128243480-128243631	9	128243481	128243631	ENSG00000106992	protein_coding	ENST00000954060	127875472	368084.000000	proximity ENSG00000106992:126875472-128875472
chr9:128243480-128243631	9	128243481	128243631	ENSG00000107021	protein_coding	ENST00000946366	128787236	543680.000000	proximity ENSG00000107021:127787236-129787236
chr9:128243480-128243631	9	128243481	128243631	ENSG00000119333	protein_coding	ENST00000372715	128656847	413291.000000	proximity ENSG00000119333:127656847-129656847
chr9:128243480-128243631	9	128243481	128243631	ENSG00000119335	protein_coding	ENST00000322030	128689222	445666.000000	proximity ENSG00000119335:127689222-129689222
chr9:128243480-128243631	9	128243481	128243631	ENSG00000119383	protein_coding	ENST00000918676	129110950	867394.000000	proximity ENSG00000119383:128110950-130110950
chr9:128243480-128243631	9	128243481	128243631	ENSG00000119392	protein_coding	ENST00000684331	128504702	261146.000000	proximity ENSG00000119392:127504702-129504702
chr9:128243480-128243631	9	128243481	128243631	ENSG00000136802	protein_coding	ENST00000964734	128883358	639802.000000	proximity ENSG00000136802:127883358-129883358
chr9:128243480-128243631	9	128243481	128243631	ENSG00000136807	protein_coding	ENST00000373264	127786034	457522.000000	proximity ENSG00000136807:126786034-128786034
chr9:128243480-128243631	9	128243481	128243631	ENSG00000136811	protein_coding	ENST00000434106	128456422	212866.000000	proximity ENSG00000136811:127456422-129456422
chr9:128243480-128243631	9	128243481	128243631	ENSG00000136830	protein_coding	ENST00000901130	127569045	674511.000000	proximity ENSG00000136830:126569045-128569045
chr9:128243480-128243631	9	128243481	128243631	ENSG00000136840	protein_coding	ENST00000893011	127917030	326526.000000	proximity ENSG00000136840:126917030-128917030
chr9:128243480-128243631	9	128243481	128243631	ENSG00000136854	protein_coding	ENST00000637173	127612265	631291.000000	proximity ENSG00000136854:126612265-128612265
chr9:128243480-128243631	9	128243481	128243631	ENSG00000136856	protein_coding	ENST00000954537	127397142	846414.000000	proximity ENSG00000136856:126397142-128397142
chr9:128243480-128243631	9	128243481	128243631	ENSG00000136877	protein_coding	ENST00000910448	127802910	440646.000000	proximity ENSG00000136877:126802910-128802910
chr9:128243480-128243631	9	128243481	128243631	ENSG00000136895	protein_coding	ENST00000435213	127263662	979894.000000	proximity ENSG00000136895:126263662-128263662
chr9:128243480-128243631	9	128243481	128243631	ENSG00000136908	protein_coding	ENST00000911994	127937851	305705.000000	proximity ENSG00000136908:126937851-128937851
chr9:128243480-128243631	9	128243481	128243631	ENSG00000148334	protein_coding	ENST00000868346	128128411	115145.000000	proximity ENSG00000148334:127128411-129128411
chr9:128243480-128243631	9	128243481	128243631	ENSG00000148337	protein_coding	ENST00000866501	128193306	50250.000000	proximity ENSG00000148337:127193306-129193306
chr9:128243480-128243631	9	128243481	128243631	ENSG00000148339	protein_coding	ENST00000682371	128091464	152092.000000	proximity ENSG00000148339:127091464-129091464
chr9:128243480-128243631	9	128243481	128243631	ENSG00000148341	protein_coding	ENST00000372564	129028331	784775.000000	proximity ENSG00000148341:128028331-130028331
chr9:128243480-128243631	9	128243481	128243631	ENSG00000148343	protein_coding	ENST00000885496	129036675	793119.000000	proximity ENSG00000148343:128036675-130036675
chr9:128243480-128243631	9	128243481	128243631	ENSG00000148346	protein_coding	ENST00000373017	128149071	94485.000000	proximity ENSG00000148346:127149071-129149071
chr9:128243480-128243631	9	128243481	128243631	ENSG00000148356	protein_coding	ENST00000870581	127451897	791659.000000	proximity ENSG00000148356:126451897-128451897
chr9:128243480-128243631	9	128243481	128243631	ENSG00000160401	protein_coding	ENST00000373295	127706988	536568.000000	proximity ENSG00000160401:126706988-128706988
chr9:128243480-128243631	9	128243481	128243631	ENSG00000160404	protein_coding	ENST00000373281	127735294	508262.000000	proximity ENSG00000160404:126735294-128735294
chr9:128243480-128243631	9	128243481	128243631	ENSG00000160408	protein_coding	ENST00000852793	127906616	336940.000000	proximity ENSG00000160408:126906616-128906616
chr9:128243480-128243631	9	128243481	128243631	ENSG00000160445	protein_coding	ENST00000929005	128771927	528371.000000	proximity ENSG00000160445:127771927-129771927
chr9:128243480-128243631	9	128243481	128243631	ENSG00000160446	protein_coding	ENST00000935787	128724104	480548.000000	proximity ENSG00000160446:127724104-129724104
chr9:128243480-128243631	9	128243481	128243631	ENSG00000160447	protein_coding	ENST00000935674	128702499	458943.000000	proximity ENSG00000160447:127702499-129702499
chr9:128243480-128243631	9	128243481	128243631	ENSG00000167094	protein_coding	ENST00000373289	127716079	527477.000000	proximity ENSG00000167094:126716079-128716079
chr9:128243480-128243631	9	128243481	128243631	ENSG00000167103	protein_coding	ENST00000388747	127930777	312779.000000	proximity ENSG00000167103:126930777-128930777
chr9:128243480-128243631	9	128243481	128243631	ENSG00000167106	protein_coding	ENST00000373095	127980989	262567.000000	proximity ENSG00000167106:126980989-128980989
chr9:128243480-128243631	9	128243481	128243631	ENSG00000167110	protein_coding	ENST00000611957	128276007	32451.000000	proximity ENSG00000167110:127276007-129276007
chr9:128243480-128243631	9	128243481	128243631	ENSG00000167112	protein_coding	ENST00000372890	128322447	78891.000000	proximity ENSG00000167112:127322447-129322447
chr9:128243480-128243631	9	128243481	128243631	ENSG00000167113	protein_coding	ENST00000926105	128322515	78959.000000	proximity ENSG00000167113:127322515-129322515
chr9:128243480-128243631	9	128243481	128243631	ENSG00000167114	protein_coding	ENST00000963238	128340694	97138.000000	proximity ENSG00000167114:127340694-129340694
chr9:128243480-128243631	9	128243481	128243631	ENSG00000167118	protein_coding	ENST00000372850	128371361	127805.000000	proximity ENSG00000167118:127371361-129371361
chr9:128243480-128243631	9	128243481	128243631	ENSG00000167123	protein_coding	ENST00000372842	128411766	168210.000000	proximity ENSG00000167123:127411766-129411766
chr9:128243480-128243631	9	128243481	128243631	ENSG00000167130	protein_coding	ENST00000372546	129081111	837555.000000	proximity ENSG00000167130:128081111-130081111
chr9:128243480-128243631	9	128243481	128243631	ENSG00000167136	protein_coding	ENST00000854121	128818461	574905.000000	proximity ENSG00000167136:127818461-129818461
chr9:128243480-128243631	9	128243481	128243631	ENSG00000171097	protein_coding	ENST00000896310	128846562	603006.000000	proximity ENSG00000171097:127846562-129846562
chr9:128243480-128243631	9	128243481	128243631	ENSG00000171159	protein_coding	ENST00000372994	128160265	83291.000000	proximity ENSG00000171159:127160265-129160265
chr9:128243480-128243631	9	128243481	128243631	ENSG00000171169	protein_coding	ENST00000373078	128067320	176236.000000	proximity ENSG00000171169:127067320-129067320
chr9:128243480-128243631	9	128243481	128243631	ENSG00000175283	protein_coding	ENST00000372586	128947603	704047.000000	proximity ENSG00000175283:127947603-129947603
chr9:128243480-128243631	9	128243481	128243631	ENSG00000175287	protein_coding	ENST00000875818	128920971	677415.000000	proximity ENSG00000175287:127920971-129920971
chr9:128243480-128243631	9	128243481	128243631	ENSG00000175854	protein_coding	ENST00000419867	128276242	32686.000000	proximity ENSG00000175854:127276242-129276242
chr9:128243480-128243631	9	128243481	128243631	ENSG00000187024	protein_coding	ENST00000419060	127724873	518683.000000	proximity ENSG00000187024:126724873-128724873
chr9:128243480-128243631	9	128243481	128243631	ENSG00000188483	protein_coding	ENST00000372491	129178261	934705.000000	proximity ENSG00000188483:128178261-130178261
chr9:128243480-128243631	9	128243481	128243631	ENSG00000196152	protein_coding	ENST00000850856	127424406	819150.000000	proximity ENSG00000196152:126424406-128424406
chr9:128243480-128243631	9	128243481	128243631	ENSG00000197694	protein_coding	ENST00000704203	128552836	309280.000000	proximity ENSG00000197694:127552836-129552836
chr9:128243480-128243631	9	128243481	128243631	ENSG00000197958	protein_coding	ENST00000938714	127451446	792110.000000	proximity ENSG00000197958:126451446-128451446
chr9:128243480-128243631	9	128243481	128243631	ENSG00000198917	protein_coding	ENST00000853913	128829814	586258.000000	proximity ENSG00000198917:127829814-129829814
chr9:128243480-128243631	9	128243481	128243631	ENSG00000235007	protein_coding	ENST00000674648	129139413	895857.000000	proximity ENSG00000235007:128139413-130139413
chr9:128243480-128243631	9	128243481	128243631	ENSG00000251184	protein_coding	ENST00000482796	128941478	697922.000000	proximity ENSG00000251184:127941478-129941478
chr9:128243480-128243631	9	128243481	128243631	ENSG00000286112	protein_coding	ENST00000651925	128881931	638375.000000	proximity ENSG00000286112:127881931-129881931
chr9:128243665-128243816	9	128243666	128243816	ENSG00000095319	protein_coding	ENST00000935256	128947687	703946.000000	proximity ENSG00000095319:127947687-129947687
chr9:128243665-128243816	9	128243666	128243816	ENSG00000095321	protein_coding	ENST00000943957	129111313	867572.000000	proximity ENSG00000095321:128111313-130111313
chr9:128243665-128243816	9	128243666	128243816	ENSG00000095370	protein_coding	ENST00000902455	127778703	465038.000000	proximity ENSG00000095370:126778703-128778703
chr9:128243665-128243816	9	128243666	128243816	ENSG00000106976	protein_coding	ENST00000627543	128203417	40324.000000	proximity ENSG00000106976:127203417-129203417
chr9:128243665-128243816	9	128243666	128243816	ENSG00000106991	protein_coding	ENST00000344849	127854773	388968.000000	proximity ENSG00000106991:126854773-128854773
chr9:128243665-128243816	9	128243666	128243816	ENSG00000106992	protein_coding	ENST00000954060	127875472	368269.000000	proximity ENSG00000106992:126875472-128875472
chr9:128243665-128243816	9	128243666	128243816	ENSG00000107021	protein_coding	ENST00000946366	128787236	543495.000000	proximity ENSG00000107021:127787236-129787236
chr9:128243665-128243816	9	128243666	128243816	ENSG00000119333	protein_coding	ENST00000372715	128656847	413106.000000	proximity ENSG00000119333:127656847-129656847
chr9:128243665-128243816	9	128243666	128243816	ENSG00000119335	protein_coding	ENST00000322030	128689222	445481.000000	proximity ENSG00000119335:127689222-129689222
chr9:128243665-128243816	9	128243666	128243816	ENSG00000119383	protein_coding	ENST00000918676	129110950	867209.000000	proximity ENSG00000119383:128110950-130110950
chr9:128243665-128243816	9	128243666	128243816	ENSG00000119392	protein_coding	ENST00000684331	128504702	260961.000000	proximity ENSG00000119392:127504702-129504702
chr9:128243665-128243816	9	128243666	128243816	ENSG00000136802	protein_coding	ENST00000964734	128883358	639617.000000	proximity ENSG00000136802:127883358-129883358
chr9:128243665-128243816	9	128243666	128243816	ENSG00000136807	protein_coding	ENST00000373264	127786034	457707.000000	proximity ENSG00000136807:126786034-128786034
chr9:128243665-128243816	9	128243666	128243816	ENSG00000136811	protein_coding	ENST00000434106	128456422	212681.000000	proximity ENSG00000136811:127456422-129456422
chr9:128243665-128243816	9	128243666	128243816	ENSG00000136830	protein_coding	ENST00000901130	127569045	674696.000000	proximity ENSG00000136830:126569045-128569045
chr9:128243665-128243816	9	128243666	128243816	ENSG00000136840	protein_coding	ENST00000893011	127917030	326711.000000	proximity ENSG00000136840:126917030-128917030
chr9:128243665-128243816	9	128243666	128243816	ENSG00000136854	protein_coding	ENST00000637173	127612265	631476.000000	proximity ENSG00000136854:126612265-128612265
chr9:128243665-128243816	9	128243666	128243816	ENSG00000136856	protein_coding	ENST00000954537	127397142	846599.000000	proximity ENSG00000136856:126397142-128397142
chr9:128243665-128243816	9	128243666	128243816	ENSG00000136877	protein_coding	ENST00000910448	127802910	440831.000000	proximity ENSG00000136877:126802910-128802910
chr9:128243665-128243816	9	128243666	128243816	ENSG00000136895	protein_coding	ENST00000435213	127263662	980079.000000	proximity ENSG00000136895:126263662-128263662
chr9:128243665-128243816	9	128243666	128243816	ENSG00000136908	protein_coding	ENST00000911994	127937851	305890.000000	proximity ENSG00000136908:126937851-128937851
chr9:128243665-128243816	9	128243666	128243816	ENSG00000148334	protein_coding	ENST00000868346	128128411	115330.000000	proximity ENSG00000148334:127128411-129128411
chr9:128243665-128243816	9	128243666	128243816	ENSG00000148337	protein_coding	ENST00000866501	128193306	50435.000000	proximity ENSG00000148337:127193306-129193306
chr9:128243665-128243816	9	128243666	128243816	ENSG00000148339	protein_coding	ENST00000682371	128091464	152277.000000	proximity ENSG00000148339:127091464-129091464
chr9:128243665-128243816	9	128243666	128243816	ENSG00000148341	protein_coding	ENST00000372564	129028331	784590.000000	proximity ENSG00000148341:128028331-130028331
chr9:128243665-128243816	9	128243666	128243816	ENSG00000148343	protein_coding	ENST00000885496	129036675	792934.000000	proximity ENSG00000148343:128036675-130036675
chr9:128243665-128243816	9	128243666	128243816	ENSG00000148346	protein_coding	ENST00000373017	128149071	94670.000000	proximity ENSG00000148346:127149071-129149071
chr9:128243665-128243816	9	128243666	128243816	ENSG00000148356	protein_coding	ENST00000870581	127451897	791844.000000	proximity ENSG00000148356:126451897-128451897
chr9:128243665-128243816	9	128243666	128243816	ENSG00000160401	protein_coding	ENST00000373295	127706988	536753.000000	proximity ENSG00000160401:126706988-128706988
chr9:128243665-128243816	9	128243666	128243816	ENSG00000160404	protein_coding	ENST00000373281	127735294	508447.000000	proximity ENSG00000160404:126735294-128735294
chr9:128243665-128243816	9	128243666	128243816	ENSG00000160408	protein_coding	ENST00000852793	127906616	337125.000000	proximity ENSG00000160408:126906616-128906616
chr9:128243665-128243816	9	128243666	128243816	ENSG00000160445	protein_coding	ENST00000929005	128771927	528186.000000	proximity ENSG00000160445:127771927-129771927
chr9:128243665-128243816	9	128243666	128243816	ENSG00000160446	protein_coding	ENST00000935787	128724104	480363.000000	proximity ENSG00000160446:127724104-129724104
chr9:128243665-128243816	9	128243666	128243816	ENSG00000160447	protein_coding	ENST00000935674	128702499	458758.000000	proximity ENSG00000160447:127702499-129702499
chr9:128243665-128243816	9	128243666	128243816	ENSG00000167094	protein_coding	ENST00000373289	127716079	527662.000000	proximity ENSG00000167094:126716079-128716079
chr9:128243665-128243816	9	128243666	128243816	ENSG00000167103	protein_coding	ENST00000388747	127930777	312964.000000	proximity ENSG00000167103:126930777-128930777
chr9:128243665-128243816	9	128243666	128243816	ENSG00000167106	protein_coding	ENST00000373095	127980989	262752.000000	proximity ENSG00000167106:126980989-128980989
chr9:128243665-128243816	9	128243666	128243816	ENSG00000167110	protein_coding	ENST00000611957	128276007	32266.000000	proximity ENSG00000167110:127276007-129276007
chr9:128243665-128243816	9	128243666	128243816	ENSG00000167112	protein_coding	ENST00000372890	128322447	78706.000000	proximity ENSG00000167112:127322447-129322447
chr9:128243665-128243816	9	128243666	128243816	ENSG00000167113	protein_coding	ENST00000926105	128322515	78774.000000	proximity ENSG00000167113:127322515-129322515
chr9:128243665-128243816	9	128243666	128243816	ENSG00000167114	protein_coding	ENST00000963238	128340694	96953.000000	proximity ENSG00000167114:127340694-129340694
chr9:128243665-128243816	9	128243666	128243816	ENSG00000167118	protein_coding	ENST00000372850	128371361	127620.000000	proximity ENSG00000167118:127371361-129371361
chr9:128243665-128243816	9	128243666	128243816	ENSG00000167123	protein_coding	ENST00000372842	128411766	168025.000000	proximity ENSG00000167123:127411766-129411766
chr9:128243665-128243816	9	128243666	128243816	ENSG00000167130	protein_coding	ENST00000372546	129081111	837370.000000	proximity ENSG00000167130:128081111-130081111
chr9:128243665-128243816	9	128243666	128243816	ENSG00000167136	protein_coding	ENST00000854121	128818461	574720.000000	proximity ENSG00000167136:127818461-129818461
chr9:128243665-128243816	9	128243666	128243816	ENSG00000171097	protein_coding	ENST00000896310	128846562	602821.000000	proximity ENSG00000171097:127846562-129846562
chr9:128243665-128243816	9	128243666	128243816	ENSG00000171159	protein_coding	ENST00000372994	128160265	83476.000000	proximity ENSG00000171159:127160265-129160265
chr9:128243665-128243816	9	128243666	128243816	ENSG00000171169	protein_coding	ENST00000373078	128067320	176421.000000	proximity ENSG00000171169:127067320-129067320
chr9:128243665-128243816	9	128243666	128243816	ENSG00000175283	protein_coding	ENST00000372586	128947603	703862.000000	proximity ENSG00000175283:127947603-129947603
chr9:128243665-128243816	9	128243666	128243816	ENSG00000175287	protein_coding	ENST00000875818	128920971	677230.000000	proximity ENSG00000175287:127920971-129920971
chr9:128243665-128243816	9	128243666	128243816	ENSG00000175854	protein_coding	ENST00000419867	128276242	32501.000000	proximity ENSG00000175854:127276242-129276242
chr9:128243665-128243816	9	128243666	128243816	ENSG00000187024	protein_coding	ENST00000419060	127724873	518868.000000	proximity ENSG00000187024:126724873-128724873
chr9:128243665-128243816	9	128243666	128243816	ENSG00000188483	protein_coding	ENST00000372491	129178261	934520.000000	proximity ENSG00000188483:128178261-130178261
chr9:128243665-128243816	9	128243666	128243816	ENSG00000196152	protein_coding	ENST00000850856	127424406	819335.000000	proximity ENSG00000196152:126424406-128424406
chr9:128243665-128243816	9	128243666	128243816	ENSG00000197694	protein_coding	ENST00000704203	128552836	309095.000000	proximity ENSG00000197694:127552836-129552836
chr9:128243665-128243816	9	128243666	128243816	ENSG00000197958	protein_coding	ENST00000938714	127451446	792295.000000	proximity ENSG00000197958:126451446-128451446
chr9:128243665-128243816	9	128243666	128243816	ENSG00000198917	protein_coding	ENST00000853913	128829814	586073.000000	proximity ENSG00000198917:127829814-129829814
chr9:128243665-128243816	9	128243666	128243816	ENSG00000235007	protein_coding	ENST00000674648	129139413	895672.000000	proximity ENSG00000235007:128139413-130139413
chr9:128243665-128243816	9	128243666	128243816	ENSG00000251184	protein_coding	ENST00000482796	128941478	697737.000000	proximity ENSG00000251184:127941478-129941478
chr9:128243665-128243816	9	128243666	128243816	ENSG00000286112	protein_coding	ENST00000651925	128881931	638190.000000	proximity ENSG00000286112:127881931-129881931
chr9:128243840-128243991	9	128243841	128243991	ENSG00000095319	protein_coding	ENST00000935256	128947687	703771.000000	proximity ENSG00000095319:127947687-129947687
chr9:128243840-128243991	9	128243841	128243991	ENSG00000095321	protein_coding	ENST00000943957	129111313	867397.000000	proximity ENSG00000095321:128111313-130111313
chr9:128243840-128243991	9	128243841	128243991	ENSG00000095370	protein_coding	ENST00000902455	127778703	465213.000000	proximity ENSG00000095370:126778703-128778703
chr9:128243840-128243991	9	128243841	128243991	ENSG00000106976	protein_coding	ENST00000627543	128203417	40499.000000	proximity ENSG00000106976:127203417-129203417
chr9:128243840-128243991	9	128243841	128243991	ENSG00000106991	protein_coding	ENST00000344849	127854773	389143.000000	proximity ENSG00000106991:126854773-128854773
chr9:128243840-128243991	9	128243841	128243991	ENSG00000106992	protein_coding	ENST00000954060	127875472	368444.000000	proximity ENSG00000106992:126875472-128875472
chr9:128243840-128243991	9	128243841	128243991	ENSG00000107021	protein_coding	ENST00000946366	128787236	543320.000000	proximity ENSG00000107021:127787236-129787236
chr9:128243840-128243991	9	128243841	128243991	ENSG00000119333	protein_coding	ENST00000372715	128656847	412931.000000	proximity ENSG00000119333:127656847-129656847
chr9:128243840-128243991	9	128243841	128243991	ENSG00000119335	protein_coding	ENST00000322030	128689222	445306.000000	proximity ENSG00000119335:127689222-129689222
chr9:128243840-128243991	9	128243841	128243991	ENSG00000119383	protein_coding	ENST00000918676	129110950	867034.000000	proximity ENSG00000119383:128110950-130110950
chr9:128243840-128243991	9	128243841	128243991	ENSG00000119392	protein_coding	ENST00000684331	128504702	260786.000000	proximity ENSG00000119392:127504702-129504702
chr9:128243840-128243991	9	128243841	128243991	ENSG00000136802	protein_coding	ENST00000964734	128883358	639442.000000	proximity ENSG00000136802:127883358-129883358
chr9:128243840-128243991	9	128243841	128243991	ENSG00000136807	protein_coding	ENST00000373264	127786034	457882.000000	proximity ENSG00000136807:126786034-128786034
chr9:128243840-128243991	9	128243841	128243991	ENSG00000136811	protein_coding	ENST00000434106	128456422	212506.000000	proximity ENSG00000136811:127456422-129456422
chr9:128243840-128243991	9	128243841	128243991	ENSG00000136830	protein_coding	ENST00000901130	127569045	674871.000000	proximity ENSG00000136830:126569045-128569045
chr9:128243840-128243991	9	128243841	128243991	ENSG00000136840	protein_coding	ENST00000893011	127917030	326886.000000	proximity ENSG00000136840:126917030-128917030
chr9:128243840-128243991	9	128243841	128243991	ENSG00000136854	protein_coding	ENST00000637173	127612265	631651.000000	proximity ENSG00000136854:126612265-128612265
chr9:128243840-128243991	9	128243841	128243991	ENSG00000136856	protein_coding	ENST00000954537	127397142	846774.000000	proximity ENSG00000136856:126397142-128397142
chr9:128243840-128243991	9	128243841	128243991	ENSG00000136877	protein_coding	ENST00000910448	127802910	441006.000000	proximity ENSG00000136877:126802910-128802910
chr9:128243840-128243991	9	128243841	128243991	ENSG00000136895	protein_coding	ENST00000435213	127263662	980254.000000	proximity ENSG00000136895:126263662-128263662
chr9:128243840-128243991	9	128243841	128243991	ENSG00000136908	protein_coding	ENST00000911994	127937851	306065.000000	proximity ENSG00000136908:126937851-128937851
chr9:128243840-128243991	9	128243841	128243991	ENSG00000148334	protein_coding	ENST00000868346	128128411	115505.000000	proximity ENSG00000148334:127128411-129128411
chr9:128243840-128243991	9	128243841	128243991	ENSG00000148337	protein_coding	ENST00000866501	128193306	50610.000000	proximity ENSG00000148337:127193306-129193306
chr9:128243840-128243991	9	128243841	128243991	ENSG00000148339	protein_coding	ENST00000682371	128091464	152452.000000	proximity ENSG00000148339:127091464-129091464
chr9:128243840-128243991	9	128243841	128243991	ENSG00000148341	protein_coding	ENST00000372564	129028331	784415.000000	proximity ENSG00000148341:128028331-130028331
chr9:128243840-128243991	9	128243841	128243991	ENSG00000148343	protein_coding	ENST00000885496	129036675	792759.000000	proximity ENSG00000148343:128036675-130036675
chr9:128243840-128243991	9	128243841	128243991	ENSG00000148346	protein_coding	ENST00000373017	128149071	94845.000000	proximity ENSG00000148346:127149071-129149071
chr9:128243840-128243991	9	128243841	128243991	ENSG00000148356	protein_coding	ENST00000870581	127451897	792019.000000	proximity ENSG00000148356:126451897-128451897
chr9:128243840-128243991	9	128243841	128243991	ENSG00000160401	protein_coding	ENST00000373295	127706988	536928.000000	proximity ENSG00000160401:126706988-128706988
chr9:128243840-128243991	9	128243841	128243991	ENSG00000160404	protein_coding	ENST00000373281	127735294	508622.000000	proximity ENSG00000160404:126735294-128735294
chr9:128243840-128243991	9	128243841	128243991	ENSG00000160408	protein_coding	ENST00000852793	127906616	337300.000000	proximity ENSG00000160408:126906616-128906616
chr9:128243840-128243991	9	128243841	128243991	ENSG00000160445	protein_coding	ENST00000929005	128771927	528011.000000	proximity ENSG00000160445:127771927-129771927
chr9:128243840-128243991	9	128243841	128243991	ENSG00000160446	protein_coding	ENST00000935787	128724104	480188.000000	proximity ENSG00000160446:127724104-129724104
chr9:128243840-128243991	9	128243841	128243991	ENSG00000160447	protein_coding	ENST00000935674	128702499	458583.000000	proximity ENSG00000160447:127702499-129702499
chr9:128243840-128243991	9	128243841	128243991	ENSG00000167094	protein_coding	ENST00000373289	127716079	527837.000000	proximity ENSG00000167094:126716079-128716079
chr9:128243840-128243991	9	128243841	128243991	ENSG00000167103	protein_coding	ENST00000388747	127930777	313139.000000	proximity ENSG00000167103:126930777-128930777
chr9:128243840-128243991	9	128243841	128243991	ENSG00000167106	protein_coding	ENST00000373095	127980989	262927.000000	proximity ENSG00000167106:126980989-128980989
chr9:128243840-128243991	9	128243841	128243991	ENSG00000167110	protein_coding	ENST00000611957	128276007	32091.000000	proximity ENSG00000167110:127276007-129276007
chr9:128243840-128243991	9	128243841	128243991	ENSG00000167112	protein_coding	ENST00000372890	128322447	78531.000000	proximity ENSG00000167112:127322447-129322447
chr9:128243840-128243991	9	128243841	128243991	ENSG00000167113	protein_coding	ENST00000926105	128322515	78599.000000	proximity ENSG00000167113:127322515-129322515
chr9:128243840-128243991	9	128243841	128243991	ENSG00000167114	protein_coding	ENST00000963238	128340694	96778.000000	proximity ENSG00000167114:127340694-129340694
chr9:128243840-128243991	9	128243841	128243991	ENSG00000167118	protein_coding	ENST00000372850	128371361	127445.000000	proximity ENSG00000167118:127371361-129371361
chr9:128243840-128243991	9	128243841	128243991	ENSG00000167123	protein_coding	ENST00000372842	128411766	167850.000000	proximity ENSG00000167123:127411766-129411766
chr9:128243840-128243991	9	128243841	128243991	ENSG00000167130	protein_coding	ENST00000372546	129081111	837195.000000	proximity ENSG00000167130:128081111-130081111
chr9:128243840-128243991	9	128243841	128243991	ENSG00000167136	protein_coding	ENST00000854121	128818461	574545.000000	proximity ENSG00000167136:127818461-129818461
chr9:128243840-128243991	9	128243841	128243991	ENSG00000171097	protein_coding	ENST00000896310	128846562	602646.000000	proximity ENSG00000171097:127846562-129846562
chr9:128243840-128243991	9	128243841	128243991	ENSG00000171159	protein_coding	ENST00000372994	128160265	83651.000000	proximity ENSG00000171159:127160265-129160265
chr9:128243840-128243991	9	128243841	128243991	ENSG00000171169	protein_coding	ENST00000373078	128067320	176596.000000	proximity ENSG00000171169:127067320-129067320
chr9:128243840-128243991	9	128243841	128243991	ENSG00000175283	protein_coding	ENST00000372586	128947603	703687.000000	proximity ENSG00000175283:127947603-129947603
chr9:128243840-128243991	9	128243841	128243991	ENSG00000175287	protein_coding	ENST00000875818	128920971	677055.000000	proximity ENSG00000175287:127920971-129920971
chr9:128243840-128243991	9	128243841	128243991	ENSG00000175854	protein_coding	ENST00000419867	128276242	32326.000000	proximity ENSG00000175854:127276242-129276242
chr9:128243840-128243991	9	128243841	128243991	ENSG00000187024	protein_coding	ENST00000419060	127724873	519043.000000	proximity ENSG00000187024:126724873-128724873
chr9:128243840-128243991	9	128243841	128243991	ENSG00000188483	protein_coding	ENST00000372491	129178261	934345.000000	proximity ENSG00000188483:128178261-130178261
chr9:128243840-128243991	9	128243841	128243991	ENSG00000196152	protein_coding	ENST00000850856	127424406	819510.000000	proximity ENSG00000196152:126424406-128424406
chr9:128243840-128243991	9	128243841	128243991	ENSG00000197694	protein_coding	ENST00000704203	128552836	308920.000000	proximity ENSG00000197694:127552836-129552836
chr9:128243840-128243991	9	128243841	128243991	ENSG00000197958	protein_coding	ENST00000938714	127451446	792470.000000	proximity ENSG00000197958:126451446-128451446
chr9:128243840-128243991	9	128243841	128243991	ENSG00000198917	protein_coding	ENST00000853913	128829814	585898.000000	proximity ENSG00000198917:127829814-129829814
chr9:128243840-128243991	9	128243841	128243991	ENSG00000235007	protein_coding	ENST00000674648	129139413	895497.000000	proximity ENSG00000235007:128139413-130139413
chr9:128243840-128243991	9	128243841	128243991	ENSG00000251184	protein_coding	ENST00000482796	128941478	697562.000000	proximity ENSG00000251184:127941478-129941478
chr9:128243840-128243991	9	128243841	128243991	ENSG00000286112	protein_coding	ENST00000651925	128881931	638015.000000	proximity ENSG00000286112:127881931-129881931
chr9:128244725-128244876	9	128244726	128244876	ENSG00000095319	protein_coding	ENST00000935256	128947687	702886.000000	proximity ENSG00000095319:127947687-129947687
chr9:128244725-128244876	9	128244726	128244876	ENSG00000095321	protein_coding	ENST00000943957	129111313	866512.000000	proximity ENSG00000095321:128111313-130111313
chr9:128244725-128244876	9	128244726	128244876	ENSG00000095370	protein_coding	ENST00000902455	127778703	466098.000000	proximity ENSG00000095370:126778703-128778703
chr9:128244725-128244876	9	128244726	128244876	ENSG00000106976	protein_coding	ENST00000627543	128203417	41384.000000	proximity ENSG00000106976:127203417-129203417
chr9:128244725-128244876	9	128244726	128244876	ENSG00000106991	protein_coding	ENST00000344849	127854773	390028.000000	proximity ENSG00000106991:126854773-128854773
chr9:128244725-128244876	9	128244726	128244876	ENSG00000106992	protein_coding	ENST00000954060	127875472	369329.000000	proximity ENSG00000106992:126875472-128875472
chr9:128244725-128244876	9	128244726	128244876	ENSG00000107021	protein_coding	ENST00000946366	128787236	542435.000000	proximity ENSG00000107021:127787236-129787236
chr9:128244725-128244876	9	128244726	128244876	ENSG00000119333	protein_coding	ENST00000372715	128656847	412046.000000	proximity ENSG00000119333:127656847-129656847
chr9:128244725-128244876	9	128244726	128244876	ENSG00000119335	protein_coding	ENST00000322030	128689222	444421.000000	proximity ENSG00000119335:127689222-129689222
chr9:128244725-128244876	9	128244726	128244876	ENSG00000119383	protein_coding	ENST00000918676	129110950	866149.000000	proximity ENSG00000119383:128110950-130110950
chr9:128244725-128244876	9	128244726	128244876	ENSG00000119392	protein_coding	ENST00000684331	128504702	259901.000000	proximity ENSG00000119392:127504702-129504702
chr9:128244725-128244876	9	128244726	128244876	ENSG00000136802	protein_coding	ENST00000964734	128883358	638557.000000	proximity ENSG00000136802:127883358-129883358
chr9:128244725-128244876	9	128244726	128244876	ENSG00000136807	protein_coding	ENST00000373264	127786034	458767.000000	proximity ENSG00000136807:126786034-128786034
chr9:128244725-128244876	9	128244726	128244876	ENSG00000136811	protein_coding	ENST00000434106	128456422	211621.000000	proximity ENSG00000136811:127456422-129456422
chr9:128244725-128244876	9	128244726	128244876	ENSG00000136830	protein_coding	ENST00000901130	127569045	675756.000000	proximity ENSG00000136830:126569045-128569045
chr9:128244725-128244876	9	128244726	128244876	ENSG00000136840	protein_coding	ENST00000893011	127917030	327771.000000	proximity ENSG00000136840:126917030-128917030
chr9:128244725-128244876	9	128244726	128244876	ENSG00000136854	protein_coding	ENST00000637173	127612265	632536.000000	proximity ENSG00000136854:126612265-128612265
chr9:128244725-128244876	9	128244726	128244876	ENSG00000136856	protein_coding	ENST00000954537	127397142	847659.000000	proximity ENSG00000136856:126397142-128397142
chr9:128244725-128244876	9	128244726	128244876	ENSG00000136877	protein_coding	ENST00000910448	127802910	441891.000000	proximity ENSG00000136877:126802910-128802910
chr9:128244725-128244876	9	128244726	128244876	ENSG00000136895	protein_coding	ENST00000435213	127263662	981139.000000	proximity ENSG00000136895:126263662-128263662
chr9:128244725-128244876	9	128244726	128244876	ENSG00000136908	protein_coding	ENST00000911994	127937851	306950.000000	proximity ENSG00000136908:126937851-128937851
chr9:128244725-128244876	9	128244726	128244876	ENSG00000148334	protein_coding	ENST00000868346	128128411	116390.000000	proximity ENSG00000148334:127128411-129128411
chr9:128244725-128244876	9	128244726	128244876	ENSG00000148337	protein_coding	ENST00000866501	128193306	51495.000000	proximity ENSG00000148337:127193306-129193306
chr9:128244725-128244876	9	128244726	128244876	ENSG00000148339	protein_coding	ENST00000682371	128091464	153337.000000	proximity ENSG00000148339:127091464-129091464
chr9:128244725-128244876	9	128244726	128244876	ENSG00000148341	protein_coding	ENST00000372564	129028331	783530.000000	proximity ENSG00000148341:128028331-130028331
chr9:128244725-128244876	9	128244726	128244876	ENSG00000148343	protein_coding	ENST00000885496	129036675	791874.000000	proximity ENSG00000148343:128036675-130036675
chr9:128244725-128244876	9	128244726	128244876	ENSG00000148346	protein_coding	ENST00000373017	128149071	95730.000000	proximity ENSG00000148346:127149071-129149071
chr9:128244725-128244876	9	128244726	128244876	ENSG00000148356	protein_coding	ENST00000870581	127451897	792904.000000	proximity ENSG00000148356:126451897-128451897
chr9:128244725-128244876	9	128244726	128244876	ENSG00000160401	protein_coding	ENST00000373295	127706988	537813.000000	proximity ENSG00000160401:126706988-128706988
chr9:128244725-128244876	9	128244726	128244876	ENSG00000160404	protein_coding	ENST00000373281	127735294	509507.000000	proximity ENSG00000160404:126735294-128735294
chr9:128244725-128244876	9	128244726	128244876	ENSG00000160408	protein_coding	ENST00000852793	127906616	338185.000000	proximity ENSG00000160408:126906616-128906616
chr9:128244725-128244876	9	128244726	128244876	ENSG00000160445	protein_coding	ENST00000929005	128771927	527126.000000	proximity ENSG00000160445:127771927-129771927
chr9:128244725-128244876	9	128244726	128244876	ENSG00000160446	protein_coding	ENST00000935787	128724104	479303.000000	proximity ENSG00000160446:127724104-129724104
chr9:128244725-128244876	9	128244726	128244876	ENSG00000160447	protein_coding	ENST00000935674	128702499	457698.000000	proximity ENSG00000160447:127702499-129702499
chr9:128244725-128244876	9	128244726	128244876	ENSG00000167094	protein_coding	ENST00000373289	127716079	528722.000000	proximity ENSG00000167094:126716079-128716079
chr9:128244725-128244876	9	128244726	128244876	ENSG00000167103	protein_coding	ENST00000388747	127930777	314024.000000	proximity ENSG00000167103:126930777-128930777
chr9:128244725-128244876	9	128244726	128244876	ENSG00000167106	protein_coding	ENST00000373095	127980989	263812.000000	proximity ENSG00000167106:126980989-128980989
chr9:128244725-128244876	9	128244726	128244876	ENSG00000167110	protein_coding	ENST00000611957	128276007	31206.000000	proximity ENSG00000167110:127276007-129276007
chr9:128244725-128244876	9	128244726	128244876	ENSG00000167112	protein_coding	ENST00000372890	128322447	77646.000000	proximity ENSG00000167112:127322447-129322447
chr9:128244725-128244876	9	128244726	128244876	ENSG00000167113	protein_coding	ENST00000926105	128322515	77714.000000	proximity ENSG00000167113:127322515-129322515
chr9:128244725-128244876	9	128244726	128244876	ENSG00000167114	protein_coding	ENST00000963238	128340694	95893.000000	proximity ENSG00000167114:127340694-129340694
chr9:128244725-128244876	9	128244726	128244876	ENSG00000167118	protein_coding	ENST00000372850	128371361	126560.000000	proximity ENSG00000167118:127371361-129371361
chr9:128244725-128244876	9	128244726	128244876	ENSG00000167123	protein_coding	ENST00000372842	128411766	166965.000000	proximity ENSG00000167123:127411766-129411766
chr9:128244725-128244876	9	128244726	128244876	ENSG00000167130	protein_coding	ENST00000372546	129081111	836310.000000	proximity ENSG00000167130:128081111-130081111
chr9:128244725-128244876	9	128244726	128244876	ENSG00000167136	protein_coding	ENST00000854121	128818461	573660.000000	proximity ENSG00000167136:127818461-129818461
chr9:128244725-128244876	9	128244726	128244876	ENSG00000171097	protein_coding	ENST00000896310	128846562	601761.000000	proximity ENSG00000171097:127846562-129846562
chr9:128244725-128244876	9	128244726	128244876	ENSG00000171159	protein_coding	ENST00000372994	128160265	84536.000000	proximity ENSG00000171159:127160265-129160265
chr9:128244725-128244876	9	128244726	128244876	ENSG00000171169	protein_coding	ENST00000373078	128067320	177481.000000	proximity ENSG00000171169:127067320-129067320
chr9:128244725-128244876	9	128244726	128244876	ENSG00000175283	protein_coding	ENST00000372586	128947603	702802.000000	proximity ENSG00000175283:127947603-129947603
chr9:128244725-128244876	9	128244726	128244876	ENSG00000175287	protein_coding	ENST00000875818	128920971	676170.000000	proximity ENSG00000175287:127920971-129920971
chr9:128244725-128244876	9	128244726	128244876	ENSG00000175854	protein_coding	ENST00000419867	128276242	31441.000000	proximity ENSG00000175854:127276242-129276242
chr9:128244725-128244876	9	128244726	128244876	ENSG00000187024	protein_coding	ENST00000419060	127724873	519928.000000	proximity ENSG00000187024:126724873-128724873
chr9:128244725-128244876	9	128244726	128244876	ENSG00000188483	protein_coding	ENST00000372491	129178261	933460.000000	proximity ENSG00000188483:128178261-130178261
chr9:128244725-128244876	9	128244726	128244876	ENSG00000196152	protein_coding	ENST00000850856	127424406	820395.000000	proximity ENSG00000196152:126424406-128424406
chr9:128244725-128244876	9	128244726	128244876	ENSG00000197694	protein_coding	ENST00000704203	128552836	308035.000000	proximity ENSG00000197694:127552836-129552836
chr9:128244725-128244876	9	128244726	128244876	ENSG00000197958	protein_coding	ENST00000938714	127451446	793355.000000	proximity ENSG00000197958:126451446-128451446
chr9:128244725-128244876	9	128244726	128244876	ENSG00000198917	protein_coding	ENST00000853913	128829814	585013.000000	proximity ENSG00000198917:127829814-129829814
chr9:128244725-128244876	9	128244726	128244876	ENSG00000235007	protein_coding	ENST00000674648	129139413	894612.000000	proximity ENSG00000235007:128139413-130139413
chr9:128244725-128244876	9	128244726	128244876	ENSG00000251184	protein_coding	ENST00000482796	128941478	696677.000000	proximity ENSG00000251184:127941478-129941478
chr9:128244725-128244876	9	128244726	128244876	ENSG00000286112	protein_coding	ENST00000651925	128881931	637130.000000	proximity ENSG00000286112:127881931-129881931
chr9:128245420-128245571	9	128245421	128245571	ENSG00000095319	protein_coding	ENST00000935256	128947687	702191.000000	proximity ENSG00000095319:127947687-129947687
chr9:128245420-128245571	9	128245421	128245571	ENSG00000095321	protein_coding	ENST00000943957	129111313	865817.000000	proximity ENSG00000095321:128111313-130111313
chr9:128245420-128245571	9	128245421	128245571	ENSG00000095370	protein_coding	ENST00000902455	127778703	466793.000000	proximity ENSG00000095370:126778703-128778703
chr9:128245420-128245571	9	128245421	128245571	ENSG00000106976	protein_coding	ENST00000627543	128203417	42079.000000	proximity ENSG00000106976:127203417-129203417
chr9:128245420-128245571	9	128245421	128245571	ENSG00000106991	protein_coding	ENST00000344849	127854773	390723.000000	proximity ENSG00000106991:126854773-128854773
chr9:128245420-128245571	9	128245421	128245571	ENSG00000106992	protein_coding	ENST00000954060	127875472	370024.000000	proximity ENSG00000106992:126875472-128875472
chr9:128245420-128245571	9	128245421	128245571	ENSG00000107021	protein_coding	ENST00000946366	128787236	541740.000000	proximity ENSG00000107021:127787236-129787236
chr9:128245420-128245571	9	128245421	128245571	ENSG00000119333	protein_coding	ENST00000372715	128656847	411351.000000	proximity ENSG00000119333:127656847-129656847
chr9:128245420-128245571	9	128245421	128245571	ENSG00000119335	protein_coding	ENST00000322030	128689222	443726.000000	proximity ENSG00000119335:127689222-129689222
chr9:128245420-128245571	9	128245421	128245571	ENSG00000119383	protein_coding	ENST00000918676	129110950	865454.000000	proximity ENSG00000119383:128110950-130110950
chr9:128245420-128245571	9	128245421	128245571	ENSG00000119392	protein_coding	ENST00000684331	128504702	259206.000000	proximity ENSG00000119392:127504702-129504702
chr9:128245420-128245571	9	128245421	128245571	ENSG00000136802	protein_coding	ENST00000964734	128883358	637862.000000	proximity ENSG00000136802:127883358-129883358
chr9:128245420-128245571	9	128245421	128245571	ENSG00000136807	protein_coding	ENST00000373264	127786034	459462.000000	proximity ENSG00000136807:126786034-128786034
chr9:128245420-128245571	9	128245421	128245571	ENSG00000136811	protein_coding	ENST00000434106	128456422	210926.000000	proximity ENSG00000136811:127456422-129456422
chr9:128245420-128245571	9	128245421	128245571	ENSG00000136830	protein_coding	ENST00000901130	127569045	676451.000000	proximity ENSG00000136830:126569045-128569045
chr9:128245420-128245571	9	128245421	128245571	ENSG00000136840	protein_coding	ENST00000893011	127917030	328466.000000	proximity ENSG00000136840:126917030-128917030
chr9:128245420-128245571	9	128245421	128245571	ENSG00000136854	protein_coding	ENST00000637173	127612265	633231.000000	proximity ENSG00000136854:126612265-128612265
chr9:128245420-128245571	9	128245421	128245571	ENSG00000136856	protein_coding	ENST00000954537	127397142	848354.000000	proximity ENSG00000136856:126397142-128397142
chr9:128245420-128245571	9	128245421	128245571	ENSG00000136877	protein_coding	ENST00000910448	127802910	442586.000000	proximity ENSG00000136877:126802910-128802910
chr9:128245420-128245571	9	128245421	128245571	ENSG00000136895	protein_coding	ENST00000435213	127263662	981834.000000	proximity ENSG00000136895:126263662-128263662
chr9:128245420-128245571	9	128245421	128245571	ENSG00000136908	protein_coding	ENST00000911994	127937851	307645.000000	proximity ENSG00000136908:126937851-128937851
chr9:128245420-128245571	9	128245421	128245571	ENSG00000148334	protein_coding	ENST00000868346	128128411	117085.000000	proximity ENSG00000148334:127128411-129128411
chr9:128245420-128245571	9	128245421	128245571	ENSG00000148337	protein_coding	ENST00000866501	128193306	52190.000000	proximity ENSG00000148337:127193306-129193306
chr9:128245420-128245571	9	128245421	128245571	ENSG00000148339	protein_coding	ENST00000682371	128091464	154032.000000	proximity ENSG00000148339:127091464-129091464
chr9:128245420-128245571	9	128245421	128245571	ENSG00000148341	protein_coding	ENST00000372564	129028331	782835.000000	proximity ENSG00000148341:128028331-130028331
chr9:128245420-128245571	9	128245421	128245571	ENSG00000148343	protein_coding	ENST00000885496	129036675	791179.000000	proximity ENSG00000148343:128036675-130036675
chr9:128245420-128245571	9	128245421	128245571	ENSG00000148346	protein_coding	ENST00000373017	128149071	96425.000000	proximity ENSG00000148346:127149071-129149071
chr9:128245420-128245571	9	128245421	128245571	ENSG00000148356	protein_coding	ENST00000870581	127451897	793599.000000	proximity ENSG00000148356:126451897-128451897
chr9:128245420-128245571	9	128245421	128245571	ENSG00000160401	protein_coding	ENST00000373295	127706988	538508.000000	proximity ENSG00000160401:126706988-128706988
chr9:128245420-128245571	9	128245421	128245571	ENSG00000160404	protein_coding	ENST00000373281	127735294	510202.000000	proximity ENSG00000160404:126735294-128735294
chr9:128245420-128245571	9	128245421	128245571	ENSG00000160408	protein_coding	ENST00000852793	127906616	338880.000000	proximity ENSG00000160408:126906616-128906616
chr9:128245420-128245571	9	128245421	128245571	ENSG00000160445	protein_coding	ENST00000929005	128771927	526431.000000	proximity ENSG00000160445:127771927-129771927
chr9:128245420-128245571	9	128245421	128245571	ENSG00000160446	protein_coding	ENST00000935787	128724104	478608.000000	proximity ENSG00000160446:127724104-129724104
chr9:128245420-128245571	9	128245421	128245571	ENSG00000160447	protein_coding	ENST00000935674	128702499	457003.000000	proximity ENSG00000160447:127702499-129702499
chr9:128245420-128245571	9	128245421	128245571	ENSG00000167094	protein_coding	ENST00000373289	127716079	529417.000000	proximity ENSG00000167094:126716079-128716079
chr9:128245420-128245571	9	128245421	128245571	ENSG00000167103	protein_coding	ENST00000388747	127930777	314719.000000	proximity ENSG00000167103:126930777-128930777
chr9:128245420-128245571	9	128245421	128245571	ENSG00000167106	protein_coding	ENST00000373095	127980989	264507.000000	proximity ENSG00000167106:126980989-128980989
chr9:128245420-128245571	9	128245421	128245571	ENSG00000167110	protein_coding	ENST00000611957	128276007	30511.000000	proximity ENSG00000167110:127276007-129276007
chr9:128245420-128245571	9	128245421	128245571	ENSG00000167112	protein_coding	ENST00000372890	128322447	76951.000000	proximity ENSG00000167112:127322447-129322447
chr9:128245420-128245571	9	128245421	128245571	ENSG00000167113	protein_coding	ENST00000926105	128322515	77019.000000	proximity ENSG00000167113:127322515-129322515
chr9:128245420-128245571	9	128245421	128245571	ENSG00000167114	protein_coding	ENST00000963238	128340694	95198.000000	proximity ENSG00000167114:127340694-129340694
chr9:128245420-128245571	9	128245421	128245571	ENSG00000167118	protein_coding	ENST00000372850	128371361	125865.000000	proximity ENSG00000167118:127371361-129371361
chr9:128245420-128245571	9	128245421	128245571	ENSG00000167123	protein_coding	ENST00000372842	128411766	166270.000000	proximity ENSG00000167123:127411766-129411766
chr9:128245420-128245571	9	128245421	128245571	ENSG00000167130	protein_coding	ENST00000372546	129081111	835615.000000	proximity ENSG00000167130:128081111-130081111
chr9:128245420-128245571	9	128245421	128245571	ENSG00000167136	protein_coding	ENST00000854121	128818461	572965.000000	proximity ENSG00000167136:127818461-129818461
chr9:128245420-128245571	9	128245421	128245571	ENSG00000171097	protein_coding	ENST00000896310	128846562	601066.000000	proximity ENSG00000171097:127846562-129846562
chr9:128245420-128245571	9	128245421	128245571	ENSG00000171159	protein_coding	ENST00000372994	128160265	85231.000000	proximity ENSG00000171159:127160265-129160265
chr9:128245420-128245571	9	128245421	128245571	ENSG00000171169	protein_coding	ENST00000373078	128067320	178176.000000	proximity ENSG00000171169:127067320-129067320
chr9:128245420-128245571	9	128245421	128245571	ENSG00000175283	protein_coding	ENST00000372586	128947603	702107.000000	proximity ENSG00000175283:127947603-129947603
chr9:128245420-128245571	9	128245421	128245571	ENSG00000175287	protein_coding	ENST00000875818	128920971	675475.000000	proximity ENSG00000175287:127920971-129920971
chr9:128245420-128245571	9	128245421	128245571	ENSG00000175854	protein_coding	ENST00000419867	128276242	30746.000000	proximity ENSG00000175854:127276242-129276242
chr9:128245420-128245571	9	128245421	128245571	ENSG00000187024	protein_coding	ENST00000419060	127724873	520623.000000	proximity ENSG00000187024:126724873-128724873
chr9:128245420-128245571	9	128245421	128245571	ENSG00000188483	protein_coding	ENST00000372491	129178261	932765.000000	proximity ENSG00000188483:128178261-130178261
chr9:128245420-128245571	9	128245421	128245571	ENSG00000196152	protein_coding	ENST00000850856	127424406	821090.000000	proximity ENSG00000196152:126424406-128424406
chr9:128245420-128245571	9	128245421	128245571	ENSG00000197694	protein_coding	ENST00000704203	128552836	307340.000000	proximity ENSG00000197694:127552836-129552836
chr9:128245420-128245571	9	128245421	128245571	ENSG00000197958	protein_coding	ENST00000938714	127451446	794050.000000	proximity ENSG00000197958:126451446-128451446
chr9:128245420-128245571	9	128245421	128245571	ENSG00000198917	protein_coding	ENST00000853913	128829814	584318.000000	proximity ENSG00000198917:127829814-129829814
chr9:128245420-128245571	9	128245421	128245571	ENSG00000235007	protein_coding	ENST00000674648	129139413	893917.000000	proximity ENSG00000235007:128139413-130139413
chr9:128245420-128245571	9	128245421	128245571	ENSG00000251184	protein_coding	ENST00000482796	128941478	695982.000000	proximity ENSG00000251184:127941478-129941478
chr9:128245420-128245571	9	128245421	128245571	ENSG00000286112	protein_coding	ENST00000651925	128881931	636435.000000	proximity ENSG00000286112:127881931-129881931
chr9:128245720-128245871	9	128245721	128245871	ENSG00000095319	protein_coding	ENST00000935256	128947687	701891.000000	proximity ENSG00000095319:127947687-129947687
chr9:128245720-128245871	9	128245721	128245871	ENSG00000095321	protein_coding	ENST00000943957	129111313	865517.000000	proximity ENSG00000095321:128111313-130111313
chr9:128245720-128245871	9	128245721	128245871	ENSG00000095370	protein_coding	ENST00000902455	127778703	467093.000000	proximity ENSG00000095370:126778703-128778703
chr9:128245720-128245871	9	128245721	128245871	ENSG00000106976	protein_coding	ENST00000627543	128203417	42379.000000	proximity ENSG00000106976:127203417-129203417
chr9:128245720-128245871	9	128245721	128245871	ENSG00000106991	protein_coding	ENST00000344849	127854773	391023.000000	proximity ENSG00000106991:126854773-128854773
chr9:128245720-128245871	9	128245721	128245871	ENSG00000106992	protein_coding	ENST00000954060	127875472	370324.000000	proximity ENSG00000106992:126875472-128875472
chr9:128245720-128245871	9	128245721	128245871	ENSG00000107021	protein_coding	ENST00000946366	128787236	541440.000000	proximity ENSG00000107021:127787236-129787236
chr9:128245720-128245871	9	128245721	128245871	ENSG00000119333	protein_coding	ENST00000372715	128656847	411051.000000	proximity ENSG00000119333:127656847-129656847
chr9:128245720-128245871	9	128245721	128245871	ENSG00000119335	protein_coding	ENST00000322030	128689222	443426.000000	proximity ENSG00000119335:127689222-129689222
chr9:128245720-128245871	9	128245721	128245871	ENSG00000119383	protein_coding	ENST00000918676	129110950	865154.000000	proximity ENSG00000119383:128110950-130110950
chr9:128245720-128245871	9	128245721	128245871	ENSG00000119392	protein_coding	ENST00000684331	128504702	258906.000000	proximity ENSG00000119392:127504702-129504702
chr9:128245720-128245871	9	128245721	128245871	ENSG00000136802	protein_coding	ENST00000964734	128883358	637562.000000	proximity ENSG00000136802:127883358-129883358
chr9:128245720-128245871	9	128245721	128245871	ENSG00000136807	protein_coding	ENST00000373264	127786034	459762.000000	proximity ENSG00000136807:126786034-128786034
chr9:128245720-128245871	9	128245721	128245871	ENSG00000136811	protein_coding	ENST00000434106	128456422	210626.000000	proximity ENSG00000136811:127456422-129456422
chr9:128245720-128245871	9	128245721	128245871	ENSG00000136830	protein_coding	ENST00000901130	127569045	676751.000000	proximity ENSG00000136830:126569045-128569045
chr9:128245720-128245871	9	128245721	128245871	ENSG00000136840	protein_coding	ENST00000893011	127917030	328766.000000	proximity ENSG00000136840:126917030-128917030
chr9:128245720-128245871	9	128245721	128245871	ENSG00000136854	protein_coding	ENST00000637173	127612265	633531.000000	proximity ENSG00000136854:126612265-128612265
chr9:128245720-128245871	9	128245721	128245871	ENSG00000136856	protein_coding	ENST00000954537	127397142	848654.000000	proximity ENSG00000136856:126397142-128397142
chr9:128245720-128245871	9	128245721	128245871	ENSG00000136877	protein_coding	ENST00000910448	127802910	442886.000000	proximity ENSG00000136877:126802910-128802910
chr9:128245720-128245871	9	128245721	128245871	ENSG00000136895	protein_coding	ENST00000435213	127263662	982134.000000	proximity ENSG00000136895:126263662-128263662
chr9:128245720-128245871	9	128245721	128245871	ENSG00000136908	protein_coding	ENST00000911994	127937851	307945.000000	proximity ENSG00000136908:126937851-128937851
chr9:128245720-128245871	9	128245721	128245871	ENSG00000148334	protein_coding	ENST00000868346	128128411	117385.000000	proximity ENSG00000148334:127128411-129128411
chr9:128245720-128245871	9	128245721	128245871	ENSG00000148337	protein_coding	ENST00000866501	128193306	52490.000000	proximity ENSG00000148337:127193306-129193306
chr9:128245720-128245871	9	128245721	128245871	ENSG00000148339	protein_coding	ENST00000682371	128091464	154332.000000	proximity ENSG00000148339:127091464-129091464
chr9:128245720-128245871	9	128245721	128245871	ENSG00000148341	protein_coding	ENST00000372564	129028331	782535.000000	proximity ENSG00000148341:128028331-130028331
chr9:128245720-128245871	9	128245721	128245871	ENSG00000148343	protein_coding	ENST00000885496	129036675	790879.000000	proximity ENSG00000148343:128036675-130036675
chr9:128245720-128245871	9	128245721	128245871	ENSG00000148346	protein_coding	ENST00000373017	128149071	96725.000000	proximity ENSG00000148346:127149071-129149071
chr9:128245720-128245871	9	128245721	128245871	ENSG00000148356	protein_coding	ENST00000870581	127451897	793899.000000	proximity ENSG00000148356:126451897-128451897
chr9:128245720-128245871	9	128245721	128245871	ENSG00000160401	protein_coding	ENST00000373295	127706988	538808.000000	proximity ENSG00000160401:126706988-128706988
chr9:128245720-128245871	9	128245721	128245871	ENSG00000160404	protein_coding	ENST00000373281	127735294	510502.000000	proximity ENSG00000160404:126735294-128735294
chr9:128245720-128245871	9	128245721	128245871	ENSG00000160408	protein_coding	ENST00000852793	127906616	339180.000000	proximity ENSG00000160408:126906616-128906616
chr9:128245720-128245871	9	128245721	128245871	ENSG00000160445	protein_coding	ENST00000929005	128771927	526131.000000	proximity ENSG00000160445:127771927-129771927
chr9:128245720-128245871	9	128245721	128245871	ENSG00000160446	protein_coding	ENST00000935787	128724104	478308.000000	proximity ENSG00000160446:127724104-129724104
chr9:128245720-128245871	9	128245721	128245871	ENSG00000160447	protein_coding	ENST00000935674	128702499	456703.000000	proximity ENSG00000160447:127702499-129702499
chr9:128245720-128245871	9	128245721	128245871	ENSG00000167094	protein_coding	ENST00000373289	127716079	529717.000000	proximity ENSG00000167094:126716079-128716079
chr9:128245720-128245871	9	128245721	128245871	ENSG00000167103	protein_coding	ENST00000388747	127930777	315019.000000	proximity ENSG00000167103:126930777-128930777
chr9:128245720-128245871	9	128245721	128245871	ENSG00000167106	protein_coding	ENST00000373095	127980989	264807.000000	proximity ENSG00000167106:126980989-128980989
chr9:128245720-128245871	9	128245721	128245871	ENSG00000167110	protein_coding	ENST00000611957	128276007	30211.000000	proximity ENSG00000167110:127276007-129276007
chr9:128245720-128245871	9	128245721	128245871	ENSG00000167112	protein_coding	ENST00000372890	128322447	76651.000000	proximity ENSG00000167112:127322447-129322447
chr9:128245720-128245871	9	128245721	128245871	ENSG00000167113	protein_coding	ENST00000926105	128322515	76719.000000	proximity ENSG00000167113:127322515-129322515
chr9:128245720-128245871	9	128245721	128245871	ENSG00000167114	protein_coding	ENST00000963238	128340694	94898.000000	proximity ENSG00000167114:127340694-129340694
chr9:128245720-128245871	9	128245721	128245871	ENSG00000167118	protein_coding	ENST00000372850	128371361	125565.000000	proximity ENSG00000167118:127371361-129371361
chr9:128245720-128245871	9	128245721	128245871	ENSG00000167123	protein_coding	ENST00000372842	128411766	165970.000000	proximity ENSG00000167123:127411766-129411766
chr9:128245720-128245871	9	128245721	128245871	ENSG00000167130	protein_coding	ENST00000372546	129081111	835315.000000	proximity ENSG00000167130:128081111-130081111
chr9:128245720-128245871	9	128245721	128245871	ENSG00000167136	protein_coding	ENST00000854121	128818461	572665.000000	proximity ENSG00000167136:127818461-129818461
chr9:128245720-128245871	9	128245721	128245871	ENSG00000171097	protein_coding	ENST00000896310	128846562	600766.000000	proximity ENSG00000171097:127846562-129846562
chr9:128245720-128245871	9	128245721	128245871	ENSG00000171159	protein_coding	ENST00000372994	128160265	85531.000000	proximity ENSG00000171159:127160265-129160265
chr9:128245720-128245871	9	128245721	128245871	ENSG00000171169	protein_coding	ENST00000373078	128067320	178476.000000	proximity ENSG00000171169:127067320-129067320
chr9:128245720-128245871	9	128245721	128245871	ENSG00000175283	protein_coding	ENST00000372586	128947603	701807.000000	proximity ENSG00000175283:127947603-129947603
chr9:128245720-128245871	9	128245721	128245871	ENSG00000175287	protein_coding	ENST00000875818	128920971	675175.000000	proximity ENSG00000175287:127920971-129920971
chr9:128245720-128245871	9	128245721	128245871	ENSG00000175854	protein_coding	ENST00000419867	128276242	30446.000000	proximity ENSG00000175854:127276242-129276242
chr9:128245720-128245871	9	128245721	128245871	ENSG00000187024	protein_coding	ENST00000419060	127724873	520923.000000	proximity ENSG00000187024:126724873-128724873
chr9:128245720-128245871	9	128245721	128245871	ENSG00000188483	protein_coding	ENST00000372491	129178261	932465.000000	proximity ENSG00000188483:128178261-130178261
chr9:128245720-128245871	9	128245721	128245871	ENSG00000196152	protein_coding	ENST00000850856	127424406	821390.000000	proximity ENSG00000196152:126424406-128424406
chr9:128245720-128245871	9	128245721	128245871	ENSG00000197694	protein_coding	ENST00000704203	128552836	307040.000000	proximity ENSG00000197694:127552836-129552836
chr9:128245720-128245871	9	128245721	128245871	ENSG00000197958	protein_coding	ENST00000938714	127451446	794350.000000	proximity ENSG00000197958:126451446-128451446
chr9:128245720-128245871	9	128245721	128245871	ENSG00000198917	protein_coding	ENST00000853913	128829814	584018.000000	proximity ENSG00000198917:127829814-129829814
chr9:128245720-128245871	9	128245721	128245871	ENSG00000235007	protein_coding	ENST00000674648	129139413	893617.000000	proximity ENSG00000235007:128139413-130139413
chr9:128245720-128245871	9	128245721	128245871	ENSG00000251184	protein_coding	ENST00000482796	128941478	695682.000000	proximity ENSG00000251184:127941478-129941478
chr9:128245720-128245871	9	128245721	128245871	ENSG00000286112	protein_coding	ENST00000651925	128881931	636135.000000	proximity ENSG00000286112:127881931-129881931
chr9:128245880-128246031	9	128245881	128246031	ENSG00000095319	protein_coding	ENST00000935256	128947687	701731.000000	proximity ENSG00000095319:127947687-129947687
chr9:128245880-128246031	9	128245881	128246031	ENSG00000095321	protein_coding	ENST00000943957	129111313	865357.000000	proximity ENSG00000095321:128111313-130111313
chr9:128245880-128246031	9	128245881	128246031	ENSG00000095370	protein_coding	ENST00000902455	127778703	467253.000000	proximity ENSG00000095370:126778703-128778703
chr9:128245880-128246031	9	128245881	128246031	ENSG00000106976	protein_coding	ENST00000627543	128203417	42539.000000	proximity ENSG00000106976:127203417-129203417
chr9:128245880-128246031	9	128245881	128246031	ENSG00000106991	protein_coding	ENST00000344849	127854773	391183.000000	proximity ENSG00000106991:126854773-128854773
chr9:128245880-128246031	9	128245881	128246031	ENSG00000106992	protein_coding	ENST00000954060	127875472	370484.000000	proximity ENSG00000106992:126875472-128875472
chr9:128245880-128246031	9	128245881	128246031	ENSG00000107021	protein_coding	ENST00000946366	128787236	541280.000000	proximity ENSG00000107021:127787236-129787236
chr9:128245880-128246031	9	128245881	128246031	ENSG00000119333	protein_coding	ENST00000372715	128656847	410891.000000	proximity ENSG00000119333:127656847-129656847
chr9:128245880-128246031	9	128245881	128246031	ENSG00000119335	protein_coding	ENST00000322030	128689222	443266.000000	proximity ENSG00000119335:127689222-129689222
chr9:128245880-128246031	9	128245881	128246031	ENSG00000119383	protein_coding	ENST00000918676	129110950	864994.000000	proximity ENSG00000119383:128110950-130110950
chr9:128245880-128246031	9	128245881	128246031	ENSG00000119392	protein_coding	ENST00000684331	128504702	258746.000000	proximity ENSG00000119392:127504702-129504702
chr9:128245880-128246031	9	128245881	128246031	ENSG00000136802	protein_coding	ENST00000964734	128883358	637402.000000	proximity ENSG00000136802:127883358-129883358
chr9:128245880-128246031	9	128245881	128246031	ENSG00000136807	protein_coding	ENST00000373264	127786034	459922.000000	proximity ENSG00000136807:126786034-128786034
chr9:128245880-128246031	9	128245881	128246031	ENSG00000136811	protein_coding	ENST00000434106	128456422	210466.000000	proximity ENSG00000136811:127456422-129456422
chr9:128245880-128246031	9	128245881	128246031	ENSG00000136830	protein_coding	ENST00000901130	127569045	676911.000000	proximity ENSG00000136830:126569045-128569045
chr9:128245880-128246031	9	128245881	128246031	ENSG00000136840	protein_coding	ENST00000893011	127917030	328926.000000	proximity ENSG00000136840:126917030-128917030
chr9:128245880-128246031	9	128245881	128246031	ENSG00000136854	protein_coding	ENST00000637173	127612265	633691.000000	proximity ENSG00000136854:126612265-128612265
chr9:128245880-128246031	9	128245881	128246031	ENSG00000136856	protein_coding	ENST00000954537	127397142	848814.000000	proximity ENSG00000136856:126397142-128397142
chr9:128245880-128246031	9	128245881	128246031	ENSG00000136877	protein_coding	ENST00000910448	127802910	443046.000000	proximity ENSG00000136877:126802910-128802910
chr9:128245880-128246031	9	128245881	128246031	ENSG00000136895	protein_coding	ENST00000435213	127263662	982294.000000	proximity ENSG00000136895:126263662-128263662
chr9:128245880-128246031	9	128245881	128246031	ENSG00000136908	protein_coding	ENST00000911994	127937851	308105.000000	proximity ENSG00000136908:126937851-128937851
chr9:128245880-128246031	9	128245881	128246031	ENSG00000148334	protein_coding	ENST00000868346	128128411	117545.000000	proximity ENSG00000148334:127128411-129128411
chr9:128245880-128246031	9	128245881	128246031	ENSG00000148337	protein_coding	ENST00000866501	128193306	52650.000000	proximity ENSG00000148337:127193306-129193306
chr9:128245880-128246031	9	128245881	128246031	ENSG00000148339	protein_coding	ENST00000682371	128091464	154492.000000	proximity ENSG00000148339:127091464-129091464
chr9:128245880-128246031	9	128245881	128246031	ENSG00000148341	protein_coding	ENST00000372564	129028331	782375.000000	proximity ENSG00000148341:128028331-130028331
chr9:128245880-128246031	9	128245881	128246031	ENSG00000148343	protein_coding	ENST00000885496	129036675	790719.000000	proximity ENSG00000148343:128036675-130036675
chr9:128245880-128246031	9	128245881	128246031	ENSG00000148346	protein_coding	ENST00000373017	128149071	96885.000000	proximity ENSG00000148346:127149071-129149071
chr9:128245880-128246031	9	128245881	128246031	ENSG00000148356	protein_coding	ENST00000870581	127451897	794059.000000	proximity ENSG00000148356:126451897-128451897
chr9:128245880-128246031	9	128245881	128246031	ENSG00000160401	protein_coding	ENST00000373295	127706988	538968.000000	proximity ENSG00000160401:126706988-128706988
chr9:128245880-128246031	9	128245881	128246031	ENSG00000160404	protein_coding	ENST00000373281	127735294	510662.000000	proximity ENSG00000160404:126735294-128735294
chr9:128245880-128246031	9	128245881	128246031	ENSG00000160408	protein_coding	ENST00000852793	127906616	339340.000000	proximity ENSG00000160408:126906616-128906616
chr9:128245880-128246031	9	128245881	128246031	ENSG00000160445	protein_coding	ENST00000929005	128771927	525971.000000	proximity ENSG00000160445:127771927-129771927
chr9:128245880-128246031	9	128245881	128246031	ENSG00000160446	protein_coding	ENST00000935787	128724104	478148.000000	proximity ENSG00000160446:127724104-129724104
chr9:128245880-128246031	9	128245881	128246031	ENSG00000160447	protein_coding	ENST00000935674	128702499	456543.000000	proximity ENSG00000160447:127702499-129702499
chr9:128245880-128246031	9	128245881	128246031	ENSG00000167094	protein_coding	ENST00000373289	127716079	529877.000000	proximity ENSG00000167094:126716079-128716079
chr9:128245880-128246031	9	128245881	128246031	ENSG00000167103	protein_coding	ENST00000388747	127930777	315179.000000	proximity ENSG00000167103:126930777-128930777
chr9:128245880-128246031	9	128245881	128246031	ENSG00000167106	protein_coding	ENST00000373095	127980989	264967.000000	proximity ENSG00000167106:126980989-128980989
chr9:128245880-128246031	9	128245881	128246031	ENSG00000167110	protein_coding	ENST00000611957	128276007	30051.000000	proximity ENSG00000167110:127276007-129276007
chr9:128245880-128246031	9	128245881	128246031	ENSG00000167112	protein_coding	ENST00000372890	128322447	76491.000000	proximity ENSG00000167112:127322447-129322447
chr9:128245880-128246031	9	128245881	128246031	ENSG00000167113	protein_coding	ENST00000926105	128322515	76559.000000	proximity ENSG00000167113:127322515-129322515
chr9:128245880-128246031	9	128245881	128246031	ENSG00000167114	protein_coding	ENST00000963238	128340694	94738.000000	proximity ENSG00000167114:127340694-129340694
chr9:128245880-128246031	9	128245881	128246031	ENSG00000167118	protein_coding	ENST00000372850	128371361	125405.000000	proximity ENSG00000167118:127371361-129371361
chr9:128245880-128246031	9	128245881	128246031	ENSG00000167123	protein_coding	ENST00000372842	128411766	165810.000000	proximity ENSG00000167123:127411766-129411766
chr9:128245880-128246031	9	128245881	128246031	ENSG00000167130	protein_coding	ENST00000372546	129081111	835155.000000	proximity ENSG00000167130:128081111-130081111
chr9:128245880-128246031	9	128245881	128246031	ENSG00000167136	protein_coding	ENST00000854121	128818461	572505.000000	proximity ENSG00000167136:127818461-129818461
chr9:128245880-128246031	9	128245881	128246031	ENSG00000171097	protein_coding	ENST00000896310	128846562	600606.000000	proximity ENSG00000171097:127846562-129846562
chr9:128245880-128246031	9	128245881	128246031	ENSG00000171159	protein_coding	ENST00000372994	128160265	85691.000000	proximity ENSG00000171159:127160265-129160265
chr9:128245880-128246031	9	128245881	128246031	ENSG00000171169	protein_coding	ENST00000373078	128067320	178636.000000	proximity ENSG00000171169:127067320-129067320
chr9:128245880-128246031	9	128245881	128246031	ENSG00000175283	protein_coding	ENST00000372586	128947603	701647.000000	proximity ENSG00000175283:127947603-129947603
chr9:128245880-128246031	9	128245881	128246031	ENSG00000175287	protein_coding	ENST00000875818	128920971	675015.000000	proximity ENSG00000175287:127920971-129920971
chr9:128245880-128246031	9	128245881	128246031	ENSG00000175854	protein_coding	ENST00000419867	128276242	30286.000000	proximity ENSG00000175854:127276242-129276242
chr9:128245880-128246031	9	128245881	128246031	ENSG00000187024	protein_coding	ENST00000419060	127724873	521083.000000	proximity ENSG00000187024:126724873-128724873
chr9:128245880-128246031	9	128245881	128246031	ENSG00000188483	protein_coding	ENST00000372491	129178261	932305.000000	proximity ENSG00000188483:128178261-130178261
chr9:128245880-128246031	9	128245881	128246031	ENSG00000196152	protein_coding	ENST00000850856	127424406	821550.000000	proximity ENSG00000196152:126424406-128424406
chr9:128245880-128246031	9	128245881	128246031	ENSG00000197694	protein_coding	ENST00000704203	128552836	306880.000000	proximity ENSG00000197694:127552836-129552836
chr9:128245880-128246031	9	128245881	128246031	ENSG00000197958	protein_coding	ENST00000938714	127451446	794510.000000	proximity ENSG00000197958:126451446-128451446
chr9:128245880-128246031	9	128245881	128246031	ENSG00000198917	protein_coding	ENST00000853913	128829814	583858.000000	proximity ENSG00000198917:127829814-129829814
chr9:128245880-128246031	9	128245881	128246031	ENSG00000235007	protein_coding	ENST00000674648	129139413	893457.000000	proximity ENSG00000235007:128139413-130139413
chr9:128245880-128246031	9	128245881	128246031	ENSG00000251184	protein_coding	ENST00000482796	128941478	695522.000000	proximity ENSG00000251184:127941478-129941478
chr9:128245880-128246031	9	128245881	128246031	ENSG00000286112	protein_coding	ENST00000651925	128881931	635975.000000	proximity ENSG00000286112:127881931-129881931
chr9:128246045-128246196	9	128246046	128246196	ENSG00000095319	protein_coding	ENST00000935256	128947687	701566.000000	proximity ENSG00000095319:127947687-129947687
chr9:128246045-128246196	9	128246046	128246196	ENSG00000095321	protein_coding	ENST00000943957	129111313	865192.000000	proximity ENSG00000095321:128111313-130111313
chr9:128246045-128246196	9	128246046	128246196	ENSG00000095370	protein_coding	ENST00000902455	127778703	467418.000000	proximity ENSG00000095370:126778703-128778703
chr9:128246045-128246196	9	128246046	128246196	ENSG00000106976	protein_coding	ENST00000627543	128203417	42704.000000	proximity ENSG00000106976:127203417-129203417
chr9:128246045-128246196	9	128246046	128246196	ENSG00000106991	protein_coding	ENST00000344849	127854773	391348.000000	proximity ENSG00000106991:126854773-128854773
chr9:128246045-128246196	9	128246046	128246196	ENSG00000106992	protein_coding	ENST00000954060	127875472	370649.000000	proximity ENSG00000106992:126875472-128875472
chr9:128246045-128246196	9	128246046	128246196	ENSG00000107021	protein_coding	ENST00000946366	128787236	541115.000000	proximity ENSG00000107021:127787236-129787236
chr9:128246045-128246196	9	128246046	128246196	ENSG00000119333	protein_coding	ENST00000372715	128656847	410726.000000	proximity ENSG00000119333:127656847-129656847
chr9:128246045-128246196	9	128246046	128246196	ENSG00000119335	protein_coding	ENST00000322030	128689222	443101.000000	proximity ENSG00000119335:127689222-129689222
chr9:128246045-128246196	9	128246046	128246196	ENSG00000119383	protein_coding	ENST00000918676	129110950	864829.000000	proximity ENSG00000119383:128110950-130110950
chr9:128246045-128246196	9	128246046	128246196	ENSG00000119392	protein_coding	ENST00000684331	128504702	258581.000000	proximity ENSG00000119392:127504702-129504702
chr9:128246045-128246196	9	128246046	128246196	ENSG00000136802	protein_coding	ENST00000964734	128883358	637237.000000	proximity ENSG00000136802:127883358-129883358
chr9:128246045-128246196	9	128246046	128246196	ENSG00000136807	protein_coding	ENST00000373264	127786034	460087.000000	proximity ENSG00000136807:126786034-128786034
chr9:128246045-128246196	9	128246046	128246196	ENSG00000136811	protein_coding	ENST00000434106	128456422	210301.000000	proximity ENSG00000136811:127456422-129456422
chr9:128246045-128246196	9	128246046	128246196	ENSG00000136830	protein_coding	ENST00000901130	127569045	677076.000000	proximity ENSG00000136830:126569045-128569045
chr9:128246045-128246196	9	128246046	128246196	ENSG00000136840	protein_coding	ENST00000893011	127917030	329091.000000	proximity ENSG00000136840:126917030-128917030
chr9:128246045-128246196	9	128246046	128246196	ENSG00000136854	protein_coding	ENST00000637173	127612265	633856.000000	proximity ENSG00000136854:126612265-128612265
chr9:128246045-128246196	9	128246046	128246196	ENSG00000136856	protein_coding	ENST00000954537	127397142	848979.000000	proximity ENSG00000136856:126397142-128397142
chr9:128246045-128246196	9	128246046	128246196	ENSG00000136877	protein_coding	ENST00000910448	127802910	443211.000000	proximity ENSG00000136877:126802910-128802910
chr9:128246045-128246196	9	128246046	128246196	ENSG00000136895	protein_coding	ENST00000435213	127263662	982459.000000	proximity ENSG00000136895:126263662-128263662
chr9:128246045-128246196	9	128246046	128246196	ENSG00000136908	protein_coding	ENST00000911994	127937851	308270.000000	proximity ENSG00000136908:126937851-128937851
chr9:128246045-128246196	9	128246046	128246196	ENSG00000148334	protein_coding	ENST00000868346	128128411	117710.000000	proximity ENSG00000148334:127128411-129128411
chr9:128246045-128246196	9	128246046	128246196	ENSG00000148337	protein_coding	ENST00000866501	128193306	52815.000000	proximity ENSG00000148337:127193306-129193306
chr9:128246045-128246196	9	128246046	128246196	ENSG00000148339	protein_coding	ENST00000682371	128091464	154657.000000	proximity ENSG00000148339:127091464-129091464
chr9:128246045-128246196	9	128246046	128246196	ENSG00000148341	protein_coding	ENST00000372564	129028331	782210.000000	proximity ENSG00000148341:128028331-130028331
chr9:128246045-128246196	9	128246046	128246196	ENSG00000148343	protein_coding	ENST00000885496	129036675	790554.000000	proximity ENSG00000148343:128036675-130036675
chr9:128246045-128246196	9	128246046	128246196	ENSG00000148346	protein_coding	ENST00000373017	128149071	97050.000000	proximity ENSG00000148346:127149071-129149071
chr9:128246045-128246196	9	128246046	128246196	ENSG00000148356	protein_coding	ENST00000870581	127451897	794224.000000	proximity ENSG00000148356:126451897-128451897
chr9:128246045-128246196	9	128246046	128246196	ENSG00000160401	protein_coding	ENST00000373295	127706988	539133.000000	proximity ENSG00000160401:126706988-128706988
chr9:128246045-128246196	9	128246046	128246196	ENSG00000160404	protein_coding	ENST00000373281	127735294	510827.000000	proximity ENSG00000160404:126735294-128735294
chr9:128246045-128246196	9	128246046	128246196	ENSG00000160408	protein_coding	ENST00000852793	127906616	339505.000000	proximity ENSG00000160408:126906616-128906616
chr9:128246045-128246196	9	128246046	128246196	ENSG00000160445	protein_coding	ENST00000929005	128771927	525806.000000	proximity ENSG00000160445:127771927-129771927
chr9:128246045-128246196	9	128246046	128246196	ENSG00000160446	protein_coding	ENST00000935787	128724104	477983.000000	proximity ENSG00000160446:127724104-129724104
chr9:128246045-128246196	9	128246046	128246196	ENSG00000160447	protein_coding	ENST00000935674	128702499	456378.000000	proximity ENSG00000160447:127702499-129702499
chr9:128246045-128246196	9	128246046	128246196	ENSG00000167094	protein_coding	ENST00000373289	127716079	530042.000000	proximity ENSG00000167094:126716079-128716079
chr9:128246045-128246196	9	128246046	128246196	ENSG00000167103	protein_coding	ENST00000388747	127930777	315344.000000	proximity ENSG00000167103:126930777-128930777
chr9:128246045-128246196	9	128246046	128246196	ENSG00000167106	protein_coding	ENST00000373095	127980989	265132.000000	proximity ENSG00000167106:126980989-128980989
chr9:128246045-128246196	9	128246046	128246196	ENSG00000167110	protein_coding	ENST00000611957	128276007	29886.000000	proximity ENSG00000167110:127276007-129276007
chr9:128246045-128246196	9	128246046	128246196	ENSG00000167112	protein_coding	ENST00000372890	128322447	76326.000000	proximity ENSG00000167112:127322447-129322447
chr9:128246045-128246196	9	128246046	128246196	ENSG00000167113	protein_coding	ENST00000926105	128322515	76394.000000	proximity ENSG00000167113:127322515-129322515
chr9:128246045-128246196	9	128246046	128246196	ENSG00000167114	protein_coding	ENST00000963238	128340694	94573.000000	proximity ENSG00000167114:127340694-129340694
chr9:128246045-128246196	9	128246046	128246196	ENSG00000167118	protein_coding	ENST00000372850	128371361	125240.000000	proximity ENSG00000167118:127371361-129371361
chr9:128246045-128246196	9	128246046	128246196	ENSG00000167123	protein_coding	ENST00000372842	128411766	165645.000000	proximity ENSG00000167123:127411766-129411766
chr9:128246045-128246196	9	128246046	128246196	ENSG00000167130	protein_coding	ENST00000372546	129081111	834990.000000	proximity ENSG00000167130:128081111-130081111
chr9:128246045-128246196	9	128246046	128246196	ENSG00000167136	protein_coding	ENST00000854121	128818461	572340.000000	proximity ENSG00000167136:127818461-129818461
chr9:128246045-128246196	9	128246046	128246196	ENSG00000171097	protein_coding	ENST00000896310	128846562	600441.000000	proximity ENSG00000171097:127846562-129846562
chr9:128246045-128246196	9	128246046	128246196	ENSG00000171159	protein_coding	ENST00000372994	128160265	85856.000000	proximity ENSG00000171159:127160265-129160265
chr9:128246045-128246196	9	128246046	128246196	ENSG00000171169	protein_coding	ENST00000373078	128067320	178801.000000	proximity ENSG00000171169:127067320-129067320
chr9:128246045-128246196	9	128246046	128246196	ENSG00000175283	protein_coding	ENST00000372586	128947603	701482.000000	proximity ENSG00000175283:127947603-129947603
chr9:128246045-128246196	9	128246046	128246196	ENSG00000175287	protein_coding	ENST00000875818	128920971	674850.000000	proximity ENSG00000175287:127920971-129920971
chr9:128246045-128246196	9	128246046	128246196	ENSG00000175854	protein_coding	ENST00000419867	128276242	30121.000000	proximity ENSG00000175854:127276242-129276242
chr9:128246045-128246196	9	128246046	128246196	ENSG00000187024	protein_coding	ENST00000419060	127724873	521248.000000	proximity ENSG00000187024:126724873-128724873
chr9:128246045-128246196	9	128246046	128246196	ENSG00000188483	protein_coding	ENST00000372491	129178261	932140.000000	proximity ENSG00000188483:128178261-130178261
chr9:128246045-128246196	9	128246046	128246196	ENSG00000196152	protein_coding	ENST00000850856	127424406	821715.000000	proximity ENSG00000196152:126424406-128424406
chr9:128246045-128246196	9	128246046	128246196	ENSG00000197694	protein_coding	ENST00000704203	128552836	306715.000000	proximity ENSG00000197694:127552836-129552836
chr9:128246045-128246196	9	128246046	128246196	ENSG00000197958	protein_coding	ENST00000938714	127451446	794675.000000	proximity ENSG00000197958:126451446-128451446
chr9:128246045-128246196	9	128246046	128246196	ENSG00000198917	protein_coding	ENST00000853913	128829814	583693.000000	proximity ENSG00000198917:127829814-129829814
chr9:128246045-128246196	9	128246046	128246196	ENSG00000235007	protein_coding	ENST00000674648	129139413	893292.000000	proximity ENSG00000235007:128139413-130139413
chr9:128246045-128246196	9	128246046	128246196	ENSG00000251184	protein_coding	ENST00000482796	128941478	695357.000000	proximity ENSG00000251184:127941478-129941478
chr9:128246045-128246196	9	128246046	128246196	ENSG00000286112	protein_coding	ENST00000651925	128881931	635810.000000	proximity ENSG00000286112:127881931-129881931
chr9:128250140-128250291	9	128250141	128250291	ENSG00000095319	protein_coding	ENST00000935256	128947687	697471.000000	proximity ENSG00000095319:127947687-129947687
chr9:128250140-128250291	9	128250141	128250291	ENSG00000095321	protein_coding	ENST00000943957	129111313	861097.000000	proximity ENSG00000095321:128111313-130111313
chr9:128250140-128250291	9	128250141	128250291	ENSG00000095370	protein_coding	ENST00000902455	127778703	471513.000000	proximity ENSG00000095370:126778703-128778703
chr9:128250140-128250291	9	128250141	128250291	ENSG00000106976	protein_coding	ENST00000627543	128203417	46799.000000	proximity ENSG00000106976:127203417-129203417
chr9:128250140-128250291	9	128250141	128250291	ENSG00000106991	protein_coding	ENST00000344849	127854773	395443.000000	proximity ENSG00000106991:126854773-128854773
chr9:128250140-128250291	9	128250141	128250291	ENSG00000106992	protein_coding	ENST00000954060	127875472	374744.000000	proximity ENSG00000106992:126875472-128875472
chr9:128250140-128250291	9	128250141	128250291	ENSG00000107021	protein_coding	ENST00000946366	128787236	537020.000000	proximity ENSG00000107021:127787236-129787236
chr9:128250140-128250291	9	128250141	128250291	ENSG00000119333	protein_coding	ENST00000372715	128656847	406631.000000	proximity ENSG00000119333:127656847-129656847
chr9:128250140-128250291	9	128250141	128250291	ENSG00000119335	protein_coding	ENST00000322030	128689222	439006.000000	proximity ENSG00000119335:127689222-129689222
chr9:128250140-128250291	9	128250141	128250291	ENSG00000119383	protein_coding	ENST00000918676	129110950	860734.000000	proximity ENSG00000119383:128110950-130110950
chr9:128250140-128250291	9	128250141	128250291	ENSG00000119392	protein_coding	ENST00000684331	128504702	254486.000000	proximity ENSG00000119392:127504702-129504702
chr9:128250140-128250291	9	128250141	128250291	ENSG00000136802	protein_coding	ENST00000964734	128883358	633142.000000	proximity ENSG00000136802:127883358-129883358
chr9:128250140-128250291	9	128250141	128250291	ENSG00000136807	protein_coding	ENST00000373264	127786034	464182.000000	proximity ENSG00000136807:126786034-128786034
chr9:128250140-128250291	9	128250141	128250291	ENSG00000136811	protein_coding	ENST00000434106	128456422	206206.000000	proximity ENSG00000136811:127456422-129456422
chr9:128250140-128250291	9	128250141	128250291	ENSG00000136830	protein_coding	ENST00000901130	127569045	681171.000000	proximity ENSG00000136830:126569045-128569045
chr9:128250140-128250291	9	128250141	128250291	ENSG00000136840	protein_coding	ENST00000893011	127917030	333186.000000	proximity ENSG00000136840:126917030-128917030
chr9:128250140-128250291	9	128250141	128250291	ENSG00000136854	protein_coding	ENST00000637173	127612265	637951.000000	proximity ENSG00000136854:126612265-128612265
chr9:128250140-128250291	9	128250141	128250291	ENSG00000136856	protein_coding	ENST00000954537	127397142	853074.000000	proximity ENSG00000136856:126397142-128397142
chr9:128250140-128250291	9	128250141	128250291	ENSG00000136877	protein_coding	ENST00000910448	127802910	447306.000000	proximity ENSG00000136877:126802910-128802910
chr9:128250140-128250291	9	128250141	128250291	ENSG00000136895	protein_coding	ENST00000435213	127263662	986554.000000	proximity ENSG00000136895:126263662-128263662
chr9:128250140-128250291	9	128250141	128250291	ENSG00000136908	protein_coding	ENST00000911994	127937851	312365.000000	proximity ENSG00000136908:126937851-128937851
chr9:128250140-128250291	9	128250141	128250291	ENSG00000148334	protein_coding	ENST00000868346	128128411	121805.000000	proximity ENSG00000148334:127128411-129128411
chr9:128250140-128250291	9	128250141	128250291	ENSG00000148337	protein_coding	ENST00000866501	128193306	56910.000000	proximity ENSG00000148337:127193306-129193306
chr9:128250140-128250291	9	128250141	128250291	ENSG00000148339	protein_coding	ENST00000682371	128091464	158752.000000	proximity ENSG00000148339:127091464-129091464
chr9:128250140-128250291	9	128250141	128250291	ENSG00000148341	protein_coding	ENST00000372564	129028331	778115.000000	proximity ENSG00000148341:128028331-130028331
chr9:128250140-128250291	9	128250141	128250291	ENSG00000148343	protein_coding	ENST00000885496	129036675	786459.000000	proximity ENSG00000148343:128036675-130036675
chr9:128250140-128250291	9	128250141	128250291	ENSG00000148346	protein_coding	ENST00000373017	128149071	101145.000000	proximity ENSG00000148346:127149071-129149071
chr9:128250140-128250291	9	128250141	128250291	ENSG00000148356	protein_coding	ENST00000870581	127451897	798319.000000	proximity ENSG00000148356:126451897-128451897
chr9:128250140-128250291	9	128250141	128250291	ENSG00000160401	protein_coding	ENST00000373295	127706988	543228.000000	proximity ENSG00000160401:126706988-128706988
chr9:128250140-128250291	9	128250141	128250291	ENSG00000160404	protein_coding	ENST00000373281	127735294	514922.000000	proximity ENSG00000160404:126735294-128735294
chr9:128250140-128250291	9	128250141	128250291	ENSG00000160408	protein_coding	ENST00000852793	127906616	343600.000000	proximity ENSG00000160408:126906616-128906616
chr9:128250140-128250291	9	128250141	128250291	ENSG00000160445	protein_coding	ENST00000929005	128771927	521711.000000	proximity ENSG00000160445:127771927-129771927
chr9:128250140-128250291	9	128250141	128250291	ENSG00000160446	protein_coding	ENST00000935787	128724104	473888.000000	proximity ENSG00000160446:127724104-129724104
chr9:128250140-128250291	9	128250141	128250291	ENSG00000160447	protein_coding	ENST00000935674	128702499	452283.000000	proximity ENSG00000160447:127702499-129702499
chr9:128250140-128250291	9	128250141	128250291	ENSG00000167094	protein_coding	ENST00000373289	127716079	534137.000000	proximity ENSG00000167094:126716079-128716079
chr9:128250140-128250291	9	128250141	128250291	ENSG00000167103	protein_coding	ENST00000388747	127930777	319439.000000	proximity ENSG00000167103:126930777-128930777
chr9:128250140-128250291	9	128250141	128250291	ENSG00000167106	protein_coding	ENST00000373095	127980989	269227.000000	proximity ENSG00000167106:126980989-128980989
chr9:128250140-128250291	9	128250141	128250291	ENSG00000167110	protein_coding	ENST00000611957	128276007	25791.000000	proximity ENSG00000167110:127276007-129276007
chr9:128250140-128250291	9	128250141	128250291	ENSG00000167112	protein_coding	ENST00000372890	128322447	72231.000000	proximity ENSG00000167112:127322447-129322447
chr9:128250140-128250291	9	128250141	128250291	ENSG00000167113	protein_coding	ENST00000926105	128322515	72299.000000	proximity ENSG00000167113:127322515-129322515
chr9:128250140-128250291	9	128250141	128250291	ENSG00000167114	protein_coding	ENST00000963238	128340694	90478.000000	proximity ENSG00000167114:127340694-129340694
chr9:128250140-128250291	9	128250141	128250291	ENSG00000167118	protein_coding	ENST00000372850	128371361	121145.000000	proximity ENSG00000167118:127371361-129371361
chr9:128250140-128250291	9	128250141	128250291	ENSG00000167123	protein_coding	ENST00000372842	128411766	161550.000000	proximity ENSG00000167123:127411766-129411766
chr9:128250140-128250291	9	128250141	128250291	ENSG00000167130	protein_coding	ENST00000372546	129081111	830895.000000	proximity ENSG00000167130:128081111-130081111
chr9:128250140-128250291	9	128250141	128250291	ENSG00000167136	protein_coding	ENST00000854121	128818461	568245.000000	proximity ENSG00000167136:127818461-129818461
chr9:128250140-128250291	9	128250141	128250291	ENSG00000171097	protein_coding	ENST00000896310	128846562	596346.000000	proximity ENSG00000171097:127846562-129846562
chr9:128250140-128250291	9	128250141	128250291	ENSG00000171159	protein_coding	ENST00000372994	128160265	89951.000000	proximity ENSG00000171159:127160265-129160265
chr9:128250140-128250291	9	128250141	128250291	ENSG00000171169	protein_coding	ENST00000373078	128067320	182896.000000	proximity ENSG00000171169:127067320-129067320
chr9:128250140-128250291	9	128250141	128250291	ENSG00000175283	protein_coding	ENST00000372586	128947603	697387.000000	proximity ENSG00000175283:127947603-129947603
chr9:128250140-128250291	9	128250141	128250291	ENSG00000175287	protein_coding	ENST00000875818	128920971	670755.000000	proximity ENSG00000175287:127920971-129920971
chr9:128250140-128250291	9	128250141	128250291	ENSG00000175854	protein_coding	ENST00000419867	128276242	26026.000000	proximity ENSG00000175854:127276242-129276242
chr9:128250140-128250291	9	128250141	128250291	ENSG00000187024	protein_coding	ENST00000419060	127724873	525343.000000	proximity ENSG00000187024:126724873-128724873
chr9:128250140-128250291	9	128250141	128250291	ENSG00000188483	protein_coding	ENST00000372491	129178261	928045.000000	proximity ENSG00000188483:128178261-130178261
chr9:128250140-128250291	9	128250141	128250291	ENSG00000196152	protein_coding	ENST00000850856	127424406	825810.000000	proximity ENSG00000196152:126424406-128424406
chr9:128250140-128250291	9	128250141	128250291	ENSG00000197694	protein_coding	ENST00000704203	128552836	302620.000000	proximity ENSG00000197694:127552836-129552836
chr9:128250140-128250291	9	128250141	128250291	ENSG00000197958	protein_coding	ENST00000938714	127451446	798770.000000	proximity ENSG00000197958:126451446-128451446
chr9:128250140-128250291	9	128250141	128250291	ENSG00000198917	protein_coding	ENST00000853913	128829814	579598.000000	proximity ENSG00000198917:127829814-129829814
chr9:128250140-128250291	9	128250141	128250291	ENSG00000235007	protein_coding	ENST00000674648	129139413	889197.000000	proximity ENSG00000235007:128139413-130139413
chr9:128250140-128250291	9	128250141	128250291	ENSG00000251184	protein_coding	ENST00000482796	128941478	691262.000000	proximity ENSG00000251184:127941478-129941478
chr9:128250140-128250291	9	128250141	128250291	ENSG00000286112	protein_coding	ENST00000651925	128881931	631715.000000	proximity ENSG00000286112:127881931-129881931
chr9:128251965-128252116	9	128251966	128252116	ENSG00000095319	protein_coding	ENST00000935256	128947687	695646.000000	proximity ENSG00000095319:127947687-129947687
chr9:128251965-128252116	9	128251966	128252116	ENSG00000095321	protein_coding	ENST00000943957	129111313	859272.000000	proximity ENSG00000095321:128111313-130111313
chr9:128251965-128252116	9	128251966	128252116	ENSG00000095370	protein_coding	ENST00000902455	127778703	473338.000000	proximity ENSG00000095370:126778703-128778703
chr9:128251965-128252116	9	128251966	128252116	ENSG00000106976	protein_coding	ENST00000627543	128203417	48624.000000	proximity ENSG00000106976:127203417-129203417
chr9:128251965-128252116	9	128251966	128252116	ENSG00000106991	protein_coding	ENST00000344849	127854773	397268.000000	proximity ENSG00000106991:126854773-128854773
chr9:128251965-128252116	9	128251966	128252116	ENSG00000106992	protein_coding	ENST00000954060	127875472	376569.000000	proximity ENSG00000106992:126875472-128875472
chr9:128251965-128252116	9	128251966	128252116	ENSG00000107021	protein_coding	ENST00000946366	128787236	535195.000000	proximity ENSG00000107021:127787236-129787236
chr9:128251965-128252116	9	128251966	128252116	ENSG00000119333	protein_coding	ENST00000372715	128656847	404806.000000	proximity ENSG00000119333:127656847-129656847
chr9:128251965-128252116	9	128251966	128252116	ENSG00000119335	protein_coding	ENST00000322030	128689222	437181.000000	proximity ENSG00000119335:127689222-129689222
chr9:128251965-128252116	9	128251966	128252116	ENSG00000119383	protein_coding	ENST00000918676	129110950	858909.000000	proximity ENSG00000119383:128110950-130110950
chr9:128251965-128252116	9	128251966	128252116	ENSG00000119392	protein_coding	ENST00000684331	128504702	252661.000000	proximity ENSG00000119392:127504702-129504702
chr9:128251965-128252116	9	128251966	128252116	ENSG00000136802	protein_coding	ENST00000964734	128883358	631317.000000	proximity ENSG00000136802:127883358-129883358
chr9:128251965-128252116	9	128251966	128252116	ENSG00000136807	protein_coding	ENST00000373264	127786034	466007.000000	proximity ENSG00000136807:126786034-128786034
chr9:128251965-128252116	9	128251966	128252116	ENSG00000136811	protein_coding	ENST00000434106	128456422	204381.000000	proximity ENSG00000136811:127456422-129456422
chr9:128251965-128252116	9	128251966	128252116	ENSG00000136830	protein_coding	ENST00000901130	127569045	682996.000000	proximity ENSG00000136830:126569045-128569045
chr9:128251965-128252116	9	128251966	128252116	ENSG00000136840	protein_coding	ENST00000893011	127917030	335011.000000	proximity ENSG00000136840:126917030-128917030
chr9:128251965-128252116	9	128251966	128252116	ENSG00000136854	protein_coding	ENST00000637173	127612265	639776.000000	proximity ENSG00000136854:126612265-128612265
chr9:128251965-128252116	9	128251966	128252116	ENSG00000136856	protein_coding	ENST00000954537	127397142	854899.000000	proximity ENSG00000136856:126397142-128397142
chr9:128251965-128252116	9	128251966	128252116	ENSG00000136877	protein_coding	ENST00000910448	127802910	449131.000000	proximity ENSG00000136877:126802910-128802910
chr9:128251965-128252116	9	128251966	128252116	ENSG00000136895	protein_coding	ENST00000435213	127263662	988379.000000	proximity ENSG00000136895:126263662-128263662
chr9:128251965-128252116	9	128251966	128252116	ENSG00000136908	protein_coding	ENST00000911994	127937851	314190.000000	proximity ENSG00000136908:126937851-128937851
chr9:128251965-128252116	9	128251966	128252116	ENSG00000148334	protein_coding	ENST00000868346	128128411	123630.000000	proximity ENSG00000148334:127128411-129128411
chr9:128251965-128252116	9	128251966	128252116	ENSG00000148337	protein_coding	ENST00000866501	128193306	58735.000000	proximity ENSG00000148337:127193306-129193306
chr9:128251965-128252116	9	128251966	128252116	ENSG00000148339	protein_coding	ENST00000682371	128091464	160577.000000	proximity ENSG00000148339:127091464-129091464
chr9:128251965-128252116	9	128251966	128252116	ENSG00000148341	protein_coding	ENST00000372564	129028331	776290.000000	proximity ENSG00000148341:128028331-130028331
chr9:128251965-128252116	9	128251966	128252116	ENSG00000148343	protein_coding	ENST00000885496	129036675	784634.000000	proximity ENSG00000148343:128036675-130036675
chr9:128251965-128252116	9	128251966	128252116	ENSG00000148346	protein_coding	ENST00000373017	128149071	102970.000000	proximity ENSG00000148346:127149071-129149071
chr9:128251965-128252116	9	128251966	128252116	ENSG00000148356	protein_coding	ENST00000870581	127451897	800144.000000	proximity ENSG00000148356:126451897-128451897
chr9:128251965-128252116	9	128251966	128252116	ENSG00000160401	protein_coding	ENST00000373295	127706988	545053.000000	proximity ENSG00000160401:126706988-128706988
chr9:128251965-128252116	9	128251966	128252116	ENSG00000160404	protein_coding	ENST00000373281	127735294	516747.000000	proximity ENSG00000160404:126735294-128735294
chr9:128251965-128252116	9	128251966	128252116	ENSG00000160408	protein_coding	ENST00000852793	127906616	345425.000000	proximity ENSG00000160408:126906616-128906616
chr9:128251965-128252116	9	128251966	128252116	ENSG00000160445	protein_coding	ENST00000929005	128771927	519886.000000	proximity ENSG00000160445:127771927-129771927
chr9:128251965-128252116	9	128251966	128252116	ENSG00000160446	protein_coding	ENST00000935787	128724104	472063.000000	proximity ENSG00000160446:127724104-129724104
chr9:128251965-128252116	9	128251966	128252116	ENSG00000160447	protein_coding	ENST00000935674	128702499	450458.000000	proximity ENSG00000160447:127702499-129702499
chr9:128251965-128252116	9	128251966	128252116	ENSG00000167094	protein_coding	ENST00000373289	127716079	535962.000000	proximity ENSG00000167094:126716079-128716079
chr9:128251965-128252116	9	128251966	128252116	ENSG00000167103	protein_coding	ENST00000388747	127930777	321264.000000	proximity ENSG00000167103:126930777-128930777
chr9:128251965-128252116	9	128251966	128252116	ENSG00000167106	protein_coding	ENST00000373095	127980989	271052.000000	proximity ENSG00000167106:126980989-128980989
chr9:128251965-128252116	9	128251966	128252116	ENSG00000167110	protein_coding	ENST00000611957	128276007	23966.000000	proximity ENSG00000167110:127276007-129276007
chr9:128251965-128252116	9	128251966	128252116	ENSG00000167112	protein_coding	ENST00000372890	128322447	70406.000000	proximity ENSG00000167112:127322447-129322447
chr9:128251965-128252116	9	128251966	128252116	ENSG00000167113	protein_coding	ENST00000926105	128322515	70474.000000	proximity ENSG00000167113:127322515-129322515
chr9:128251965-128252116	9	128251966	128252116	ENSG00000167114	protein_coding	ENST00000963238	128340694	88653.000000	proximity ENSG00000167114:127340694-129340694
chr9:128251965-128252116	9	128251966	128252116	ENSG00000167118	protein_coding	ENST00000372850	128371361	119320.000000	proximity ENSG00000167118:127371361-129371361
chr9:128251965-128252116	9	128251966	128252116	ENSG00000167123	protein_coding	ENST00000372842	128411766	159725.000000	proximity ENSG00000167123:127411766-129411766
chr9:128251965-128252116	9	128251966	128252116	ENSG00000167130	protein_coding	ENST00000372546	129081111	829070.000000	proximity ENSG00000167130:128081111-130081111
chr9:128251965-128252116	9	128251966	128252116	ENSG00000167136	protein_coding	ENST00000854121	128818461	566420.000000	proximity ENSG00000167136:127818461-129818461
chr9:128251965-128252116	9	128251966	128252116	ENSG00000171097	protein_coding	ENST00000896310	128846562	594521.000000	proximity ENSG00000171097:127846562-129846562
chr9:128251965-128252116	9	128251966	128252116	ENSG00000171159	protein_coding	ENST00000372994	128160265	91776.000000	proximity ENSG00000171159:127160265-129160265
chr9:128251965-128252116	9	128251966	128252116	ENSG00000171169	protein_coding	ENST00000373078	128067320	184721.000000	proximity ENSG00000171169:127067320-129067320
chr9:128251965-128252116	9	128251966	128252116	ENSG00000175283	protein_coding	ENST00000372586	128947603	695562.000000	proximity ENSG00000175283:127947603-129947603
chr9:128251965-128252116	9	128251966	128252116	ENSG00000175287	protein_coding	ENST00000875818	128920971	668930.000000	proximity ENSG00000175287:127920971-129920971
chr9:128251965-128252116	9	128251966	128252116	ENSG00000175854	protein_coding	ENST00000419867	128276242	24201.000000	proximity ENSG00000175854:127276242-129276242
chr9:128251965-128252116	9	128251966	128252116	ENSG00000187024	protein_coding	ENST00000419060	127724873	527168.000000	proximity ENSG00000187024:126724873-128724873
chr9:128251965-128252116	9	128251966	128252116	ENSG00000188483	protein_coding	ENST00000372491	129178261	926220.000000	proximity ENSG00000188483:128178261-130178261
chr9:128251965-128252116	9	128251966	128252116	ENSG00000196152	protein_coding	ENST00000850856	127424406	827635.000000	proximity ENSG00000196152:126424406-128424406
chr9:128251965-128252116	9	128251966	128252116	ENSG00000197694	protein_coding	ENST00000704203	128552836	300795.000000	proximity ENSG00000197694:127552836-129552836
chr9:128251965-128252116	9	128251966	128252116	ENSG00000197958	protein_coding	ENST00000938714	127451446	800595.000000	proximity ENSG00000197958:126451446-128451446
chr9:128251965-128252116	9	128251966	128252116	ENSG00000198917	protein_coding	ENST00000853913	128829814	577773.000000	proximity ENSG00000198917:127829814-129829814
chr9:128251965-128252116	9	128251966	128252116	ENSG00000235007	protein_coding	ENST00000674648	129139413	887372.000000	proximity ENSG00000235007:128139413-130139413
chr9:128251965-128252116	9	128251966	128252116	ENSG00000251184	protein_coding	ENST00000482796	128941478	689437.000000	proximity ENSG00000251184:127941478-129941478
chr9:128251965-128252116	9	128251966	128252116	ENSG00000286112	protein_coding	ENST00000651925	128881931	629890.000000	proximity ENSG00000286112:127881931-129881931
chr9:128255365-128255516	9	128255366	128255516	ENSG00000095319	protein_coding	ENST00000935256	128947687	692246.000000	proximity ENSG00000095319:127947687-129947687
chr9:128255365-128255516	9	128255366	128255516	ENSG00000095321	protein_coding	ENST00000943957	129111313	855872.000000	proximity ENSG00000095321:128111313-130111313
chr9:128255365-128255516	9	128255366	128255516	ENSG00000095370	protein_coding	ENST00000902455	127778703	476738.000000	proximity ENSG00000095370:126778703-128778703
chr9:128255365-128255516	9	128255366	128255516	ENSG00000106976	protein_coding	ENST00000627543	128203417	52024.000000	proximity ENSG00000106976:127203417-129203417
chr9:128255365-128255516	9	128255366	128255516	ENSG00000106991	protein_coding	ENST00000344849	127854773	400668.000000	proximity ENSG00000106991:126854773-128854773
chr9:128255365-128255516	9	128255366	128255516	ENSG00000106992	protein_coding	ENST00000954060	127875472	379969.000000	proximity ENSG00000106992:126875472-128875472
chr9:128255365-128255516	9	128255366	128255516	ENSG00000107021	protein_coding	ENST00000946366	128787236	531795.000000	proximity ENSG00000107021:127787236-129787236
chr9:128255365-128255516	9	128255366	128255516	ENSG00000119333	protein_coding	ENST00000372715	128656847	401406.000000	proximity ENSG00000119333:127656847-129656847
chr9:128255365-128255516	9	128255366	128255516	ENSG00000119335	protein_coding	ENST00000322030	128689222	433781.000000	proximity ENSG00000119335:127689222-129689222
chr9:128255365-128255516	9	128255366	128255516	ENSG00000119383	protein_coding	ENST00000918676	129110950	855509.000000	proximity ENSG00000119383:128110950-130110950
chr9:128255365-128255516	9	128255366	128255516	ENSG00000119392	protein_coding	ENST00000684331	128504702	249261.000000	proximity ENSG00000119392:127504702-129504702
chr9:128255365-128255516	9	128255366	128255516	ENSG00000136802	protein_coding	ENST00000964734	128883358	627917.000000	proximity ENSG00000136802:127883358-129883358
chr9:128255365-128255516	9	128255366	128255516	ENSG00000136807	protein_coding	ENST00000373264	127786034	469407.000000	proximity ENSG00000136807:126786034-128786034
chr9:128255365-128255516	9	128255366	128255516	ENSG00000136811	protein_coding	ENST00000434106	128456422	200981.000000	proximity ENSG00000136811:127456422-129456422
chr9:128255365-128255516	9	128255366	128255516	ENSG00000136830	protein_coding	ENST00000901130	127569045	686396.000000	proximity ENSG00000136830:126569045-128569045
chr9:128255365-128255516	9	128255366	128255516	ENSG00000136840	protein_coding	ENST00000893011	127917030	338411.000000	proximity ENSG00000136840:126917030-128917030
chr9:128255365-128255516	9	128255366	128255516	ENSG00000136854	protein_coding	ENST00000637173	127612265	643176.000000	proximity ENSG00000136854:126612265-128612265
chr9:128255365-128255516	9	128255366	128255516	ENSG00000136856	protein_coding	ENST00000954537	127397142	858299.000000	proximity ENSG00000136856:126397142-128397142
chr9:128255365-128255516	9	128255366	128255516	ENSG00000136877	protein_coding	ENST00000910448	127802910	452531.000000	proximity ENSG00000136877:126802910-128802910
chr9:128255365-128255516	9	128255366	128255516	ENSG00000136895	protein_coding	ENST00000435213	127263662	991779.000000	proximity ENSG00000136895:126263662-128263662
chr9:128255365-128255516	9	128255366	128255516	ENSG00000136908	protein_coding	ENST00000911994	127937851	317590.000000	proximity ENSG00000136908:126937851-128937851
chr9:128255365-128255516	9	128255366	128255516	ENSG00000148334	protein_coding	ENST00000868346	128128411	127030.000000	proximity ENSG00000148334:127128411-129128411
chr9:128255365-128255516	9	128255366	128255516	ENSG00000148337	protein_coding	ENST00000866501	128193306	62135.000000	proximity ENSG00000148337:127193306-129193306
chr9:128255365-128255516	9	128255366	128255516	ENSG00000148339	protein_coding	ENST00000682371	128091464	163977.000000	proximity ENSG00000148339:127091464-129091464
chr9:128255365-128255516	9	128255366	128255516	ENSG00000148341	protein_coding	ENST00000372564	129028331	772890.000000	proximity ENSG00000148341:128028331-130028331
chr9:128255365-128255516	9	128255366	128255516	ENSG00000148343	protein_coding	ENST00000885496	129036675	781234.000000	proximity ENSG00000148343:128036675-130036675
chr9:128255365-128255516	9	128255366	128255516	ENSG00000148346	protein_coding	ENST00000373017	128149071	106370.000000	proximity ENSG00000148346:127149071-129149071
chr9:128255365-128255516	9	128255366	128255516	ENSG00000148356	protein_coding	ENST00000870581	127451897	803544.000000	proximity ENSG00000148356:126451897-128451897
chr9:128255365-128255516	9	128255366	128255516	ENSG00000160401	protein_coding	ENST00000373295	127706988	548453.000000	proximity ENSG00000160401:126706988-128706988
chr9:128255365-128255516	9	128255366	128255516	ENSG00000160404	protein_coding	ENST00000373281	127735294	520147.000000	proximity ENSG00000160404:126735294-128735294
chr9:128255365-128255516	9	128255366	128255516	ENSG00000160408	protein_coding	ENST00000852793	127906616	348825.000000	proximity ENSG00000160408:126906616-128906616
chr9:128255365-128255516	9	128255366	128255516	ENSG00000160445	protein_coding	ENST00000929005	128771927	516486.000000	proximity ENSG00000160445:127771927-129771927
chr9:128255365-128255516	9	128255366	128255516	ENSG00000160446	protein_coding	ENST00000935787	128724104	468663.000000	proximity ENSG00000160446:127724104-129724104
chr9:128255365-128255516	9	128255366	128255516	ENSG00000160447	protein_coding	ENST00000935674	128702499	447058.000000	proximity ENSG00000160447:127702499-129702499
chr9:128255365-128255516	9	128255366	128255516	ENSG00000167094	protein_coding	ENST00000373289	127716079	539362.000000	proximity ENSG00000167094:126716079-128716079
chr9:128255365-128255516	9	128255366	128255516	ENSG00000167103	protein_coding	ENST00000388747	127930777	324664.000000	proximity ENSG00000167103:126930777-128930777
chr9:128255365-128255516	9	128255366	128255516	ENSG00000167106	protein_coding	ENST00000373095	127980989	274452.000000	proximity ENSG00000167106:126980989-128980989
chr9:128255365-128255516	9	128255366	128255516	ENSG00000167110	protein_coding	ENST00000611957	128276007	20566.000000	proximity ENSG00000167110:127276007-129276007
chr9:128255365-128255516	9	128255366	128255516	ENSG00000167112	protein_coding	ENST00000372890	128322447	67006.000000	proximity ENSG00000167112:127322447-129322447
chr9:128255365-128255516	9	128255366	128255516	ENSG00000167113	protein_coding	ENST00000926105	128322515	67074.000000	proximity ENSG00000167113:127322515-129322515
chr9:128255365-128255516	9	128255366	128255516	ENSG00000167114	protein_coding	ENST00000963238	128340694	85253.000000	proximity ENSG00000167114:127340694-129340694
chr9:128255365-128255516	9	128255366	128255516	ENSG00000167118	protein_coding	ENST00000372850	128371361	115920.000000	proximity ENSG00000167118:127371361-129371361
chr9:128255365-128255516	9	128255366	128255516	ENSG00000167123	protein_coding	ENST00000372842	128411766	156325.000000	proximity ENSG00000167123:127411766-129411766
chr9:128255365-128255516	9	128255366	128255516	ENSG00000167130	protein_coding	ENST00000372546	129081111	825670.000000	proximity ENSG00000167130:128081111-130081111
chr9:128255365-128255516	9	128255366	128255516	ENSG00000167136	protein_coding	ENST00000854121	128818461	563020.000000	proximity ENSG00000167136:127818461-129818461
chr9:128255365-128255516	9	128255366	128255516	ENSG00000171097	protein_coding	ENST00000896310	128846562	591121.000000	proximity ENSG00000171097:127846562-129846562
chr9:128255365-128255516	9	128255366	128255516	ENSG00000171159	protein_coding	ENST00000372994	128160265	95176.000000	proximity ENSG00000171159:127160265-129160265
chr9:128255365-128255516	9	128255366	128255516	ENSG00000171169	protein_coding	ENST00000373078	128067320	188121.000000	proximity ENSG00000171169:127067320-129067320
chr9:128255365-128255516	9	128255366	128255516	ENSG00000175283	protein_coding	ENST00000372586	128947603	692162.000000	proximity ENSG00000175283:127947603-129947603
chr9:128255365-128255516	9	128255366	128255516	ENSG00000175287	protein_coding	ENST00000875818	128920971	665530.000000	proximity ENSG00000175287:127920971-129920971
chr9:128255365-128255516	9	128255366	128255516	ENSG00000175854	protein_coding	ENST00000419867	128276242	20801.000000	proximity ENSG00000175854:127276242-129276242
chr9:128255365-128255516	9	128255366	128255516	ENSG00000187024	protein_coding	ENST00000419060	127724873	530568.000000	proximity ENSG00000187024:126724873-128724873
chr9:128255365-128255516	9	128255366	128255516	ENSG00000188483	protein_coding	ENST00000372491	129178261	922820.000000	proximity ENSG00000188483:128178261-130178261
chr9:128255365-128255516	9	128255366	128255516	ENSG00000196152	protein_coding	ENST00000850856	127424406	831035.000000	proximity ENSG00000196152:126424406-128424406
chr9:128255365-128255516	9	128255366	128255516	ENSG00000197694	protein_coding	ENST00000704203	128552836	297395.000000	proximity ENSG00000197694:127552836-129552836
chr9:128255365-128255516	9	128255366	128255516	ENSG00000197958	protein_coding	ENST00000938714	127451446	803995.000000	proximity ENSG00000197958:126451446-128451446
chr9:128255365-128255516	9	128255366	128255516	ENSG00000198917	protein_coding	ENST00000853913	128829814	574373.000000	proximity ENSG00000198917:127829814-129829814
chr9:128255365-128255516	9	128255366	128255516	ENSG00000235007	protein_coding	ENST00000674648	129139413	883972.000000	proximity ENSG00000235007:128139413-130139413
chr9:128255365-128255516	9	128255366	128255516	ENSG00000251184	protein_coding	ENST00000482796	128941478	686037.000000	proximity ENSG00000251184:127941478-129941478
chr9:128255365-128255516	9	128255366	128255516	ENSG00000286112	protein_coding	ENST00000651925	128881931	626490.000000	proximity ENSG00000286112:127881931-129881931
chr9:128255605-128255756	9	128255606	128255756	ENSG00000095319	protein_coding	ENST00000935256	128947687	692006.000000	proximity ENSG00000095319:127947687-129947687
chr9:128255605-128255756	9	128255606	128255756	ENSG00000095321	protein_coding	ENST00000943957	129111313	855632.000000	proximity ENSG00000095321:128111313-130111313
chr9:128255605-128255756	9	128255606	128255756	ENSG00000095370	protein_coding	ENST00000902455	127778703	476978.000000	proximity ENSG00000095370:126778703-128778703
chr9:128255605-128255756	9	128255606	128255756	ENSG00000106976	protein_coding	ENST00000627543	128203417	52264.000000	proximity ENSG00000106976:127203417-129203417
chr9:128255605-128255756	9	128255606	128255756	ENSG00000106991	protein_coding	ENST00000344849	127854773	400908.000000	proximity ENSG00000106991:126854773-128854773
chr9:128255605-128255756	9	128255606	128255756	ENSG00000106992	protein_coding	ENST00000954060	127875472	380209.000000	proximity ENSG00000106992:126875472-128875472
chr9:128255605-128255756	9	128255606	128255756	ENSG00000107021	protein_coding	ENST00000946366	128787236	531555.000000	proximity ENSG00000107021:127787236-129787236
chr9:128255605-128255756	9	128255606	128255756	ENSG00000119333	protein_coding	ENST00000372715	128656847	401166.000000	proximity ENSG00000119333:127656847-129656847
chr9:128255605-128255756	9	128255606	128255756	ENSG00000119335	protein_coding	ENST00000322030	128689222	433541.000000	proximity ENSG00000119335:127689222-129689222
chr9:128255605-128255756	9	128255606	128255756	ENSG00000119383	protein_coding	ENST00000918676	129110950	855269.000000	proximity ENSG00000119383:128110950-130110950
chr9:128255605-128255756	9	128255606	128255756	ENSG00000119392	protein_coding	ENST00000684331	128504702	249021.000000	proximity ENSG00000119392:127504702-129504702
chr9:128255605-128255756	9	128255606	128255756	ENSG00000136802	protein_coding	ENST00000964734	128883358	627677.000000	proximity ENSG00000136802:127883358-129883358
chr9:128255605-128255756	9	128255606	128255756	ENSG00000136807	protein_coding	ENST00000373264	127786034	469647.000000	proximity ENSG00000136807:126786034-128786034
chr9:128255605-128255756	9	128255606	128255756	ENSG00000136811	protein_coding	ENST00000434106	128456422	200741.000000	proximity ENSG00000136811:127456422-129456422
chr9:128255605-128255756	9	128255606	128255756	ENSG00000136830	protein_coding	ENST00000901130	127569045	686636.000000	proximity ENSG00000136830:126569045-128569045
chr9:128255605-128255756	9	128255606	128255756	ENSG00000136840	protein_coding	ENST00000893011	127917030	338651.000000	proximity ENSG00000136840:126917030-128917030
chr9:128255605-128255756	9	128255606	128255756	ENSG00000136854	protein_coding	ENST00000637173	127612265	643416.000000	proximity ENSG00000136854:126612265-128612265
chr9:128255605-128255756	9	128255606	128255756	ENSG00000136856	protein_coding	ENST00000954537	127397142	858539.000000	proximity ENSG00000136856:126397142-128397142
chr9:128255605-128255756	9	128255606	128255756	ENSG00000136877	protein_coding	ENST00000910448	127802910	452771.000000	proximity ENSG00000136877:126802910-128802910
chr9:128255605-128255756	9	128255606	128255756	ENSG00000136895	protein_coding	ENST00000435213	127263662	992019.000000	proximity ENSG00000136895:126263662-128263662
chr9:128255605-128255756	9	128255606	128255756	ENSG00000136908	protein_coding	ENST00000911994	127937851	317830.000000	proximity ENSG00000136908:126937851-128937851
chr9:128255605-128255756	9	128255606	128255756	ENSG00000148334	protein_coding	ENST00000868346	128128411	127270.000000	proximity ENSG00000148334:127128411-129128411
chr9:128255605-128255756	9	128255606	128255756	ENSG00000148337	protein_coding	ENST00000866501	128193306	62375.000000	proximity ENSG00000148337:127193306-129193306
chr9:128255605-128255756	9	128255606	128255756	ENSG00000148339	protein_coding	ENST00000682371	128091464	164217.000000	proximity ENSG00000148339:127091464-129091464
chr9:128255605-128255756	9	128255606	128255756	ENSG00000148341	protein_coding	ENST00000372564	129028331	772650.000000	proximity ENSG00000148341:128028331-130028331
chr9:128255605-128255756	9	128255606	128255756	ENSG00000148343	protein_coding	ENST00000885496	129036675	780994.000000	proximity ENSG00000148343:128036675-130036675
chr9:128255605-128255756	9	128255606	128255756	ENSG00000148346	protein_coding	ENST00000373017	128149071	106610.000000	proximity ENSG00000148346:127149071-129149071
chr9:128255605-128255756	9	128255606	128255756	ENSG00000148356	protein_coding	ENST00000870581	127451897	803784.000000	proximity ENSG00000148356:126451897-128451897
chr9:128255605-128255756	9	128255606	128255756	ENSG00000160401	protein_coding	ENST00000373295	127706988	548693.000000	proximity ENSG00000160401:126706988-128706988
chr9:128255605-128255756	9	128255606	128255756	ENSG00000160404	protein_coding	ENST00000373281	127735294	520387.000000	proximity ENSG00000160404:126735294-128735294
chr9:128255605-128255756	9	128255606	128255756	ENSG00000160408	protein_coding	ENST00000852793	127906616	349065.000000	proximity ENSG00000160408:126906616-128906616
chr9:128255605-128255756	9	128255606	128255756	ENSG00000160445	protein_coding	ENST00000929005	128771927	516246.000000	proximity ENSG00000160445:127771927-129771927
chr9:128255605-128255756	9	128255606	128255756	ENSG00000160446	protein_coding	ENST00000935787	128724104	468423.000000	proximity ENSG00000160446:127724104-129724104
chr9:128255605-128255756	9	128255606	128255756	ENSG00000160447	protein_coding	ENST00000935674	128702499	446818.000000	proximity ENSG00000160447:127702499-129702499
chr9:128255605-128255756	9	128255606	128255756	ENSG00000167094	protein_coding	ENST00000373289	127716079	539602.000000	proximity ENSG00000167094:126716079-128716079
chr9:128255605-128255756	9	128255606	128255756	ENSG00000167103	protein_coding	ENST00000388747	127930777	324904.000000	proximity ENSG00000167103:126930777-128930777
chr9:128255605-128255756	9	128255606	128255756	ENSG00000167106	protein_coding	ENST00000373095	127980989	274692.000000	proximity ENSG00000167106:126980989-128980989
chr9:128255605-128255756	9	128255606	128255756	ENSG00000167110	protein_coding	ENST00000611957	128276007	20326.000000	proximity ENSG00000167110:127276007-129276007
chr9:128255605-128255756	9	128255606	128255756	ENSG00000167112	protein_coding	ENST00000372890	128322447	66766.000000	proximity ENSG00000167112:127322447-129322447
chr9:128255605-128255756	9	128255606	128255756	ENSG00000167113	protein_coding	ENST00000926105	128322515	66834.000000	proximity ENSG00000167113:127322515-129322515
chr9:128255605-128255756	9	128255606	128255756	ENSG00000167114	protein_coding	ENST00000963238	128340694	85013.000000	proximity ENSG00000167114:127340694-129340694
chr9:128255605-128255756	9	128255606	128255756	ENSG00000167118	protein_coding	ENST00000372850	128371361	115680.000000	proximity ENSG00000167118:127371361-129371361
chr9:128255605-128255756	9	128255606	128255756	ENSG00000167123	protein_coding	ENST00000372842	128411766	156085.000000	proximity ENSG00000167123:127411766-129411766
chr9:128255605-128255756	9	128255606	128255756	ENSG00000167130	protein_coding	ENST00000372546	129081111	825430.000000	proximity ENSG00000167130:128081111-130081111
chr9:128255605-128255756	9	128255606	128255756	ENSG00000167136	protein_coding	ENST00000854121	128818461	562780.000000	proximity ENSG00000167136:127818461-129818461
chr9:128255605-128255756	9	128255606	128255756	ENSG00000171097	protein_coding	ENST00000896310	128846562	590881.000000	proximity ENSG00000171097:127846562-129846562
chr9:128255605-128255756	9	128255606	128255756	ENSG00000171159	protein_coding	ENST00000372994	128160265	95416.000000	proximity ENSG00000171159:127160265-129160265
chr9:128255605-128255756	9	128255606	128255756	ENSG00000171169	protein_coding	ENST00000373078	128067320	188361.000000	proximity ENSG00000171169:127067320-129067320
chr9:128255605-128255756	9	128255606	128255756	ENSG00000175283	protein_coding	ENST00000372586	128947603	691922.000000	proximity ENSG00000175283:127947603-129947603
chr9:128255605-128255756	9	128255606	128255756	ENSG00000175287	protein_coding	ENST00000875818	128920971	665290.000000	proximity ENSG00000175287:127920971-129920971
chr9:128255605-128255756	9	128255606	128255756	ENSG00000175854	protein_coding	ENST00000419867	128276242	20561.000000	proximity ENSG00000175854:127276242-129276242
chr9:128255605-128255756	9	128255606	128255756	ENSG00000187024	protein_coding	ENST00000419060	127724873	530808.000000	proximity ENSG00000187024:126724873-128724873
chr9:128255605-128255756	9	128255606	128255756	ENSG00000188483	protein_coding	ENST00000372491	129178261	922580.000000	proximity ENSG00000188483:128178261-130178261
chr9:128255605-128255756	9	128255606	128255756	ENSG00000196152	protein_coding	ENST00000850856	127424406	831275.000000	proximity ENSG00000196152:126424406-128424406
chr9:128255605-128255756	9	128255606	128255756	ENSG00000197694	protein_coding	ENST00000704203	128552836	297155.000000	proximity ENSG00000197694:127552836-129552836
chr9:128255605-128255756	9	128255606	128255756	ENSG00000197958	protein_coding	ENST00000938714	127451446	804235.000000	proximity ENSG00000197958:126451446-128451446
chr9:128255605-128255756	9	128255606	128255756	ENSG00000198917	protein_coding	ENST00000853913	128829814	574133.000000	proximity ENSG00000198917:127829814-129829814
chr9:128255605-128255756	9	128255606	128255756	ENSG00000235007	protein_coding	ENST00000674648	129139413	883732.000000	proximity ENSG00000235007:128139413-130139413
chr9:128255605-128255756	9	128255606	128255756	ENSG00000251184	protein_coding	ENST00000482796	128941478	685797.000000	proximity ENSG00000251184:127941478-129941478
chr9:128255605-128255756	9	128255606	128255756	ENSG00000286112	protein_coding	ENST00000651925	128881931	626250.000000	proximity ENSG00000286112:127881931-129881931
chr9:128271220-128271371	9	128271221	128271371	ENSG00000095319	protein_coding	ENST00000935256	128947687	676391.000000	proximity ENSG00000095319:127947687-129947687
chr9:128271220-128271371	9	128271221	128271371	ENSG00000095321	protein_coding	ENST00000943957	129111313	840017.000000	proximity ENSG00000095321:128111313-130111313
chr9:128271220-128271371	9	128271221	128271371	ENSG00000095370	protein_coding	ENST00000902455	127778703	492593.000000	proximity ENSG00000095370:126778703-128778703
chr9:128271220-128271371	9	128271221	128271371	ENSG00000106976	protein_coding	ENST00000627543	128203417	67879.000000	proximity ENSG00000106976:127203417-129203417
chr9:128271220-128271371	9	128271221	128271371	ENSG00000106991	protein_coding	ENST00000344849	127854773	416523.000000	proximity ENSG00000106991:126854773-128854773
chr9:128271220-128271371	9	128271221	128271371	ENSG00000106992	protein_coding	ENST00000954060	127875472	395824.000000	proximity ENSG00000106992:126875472-128875472
chr9:128271220-128271371	9	128271221	128271371	ENSG00000107021	protein_coding	ENST00000946366	128787236	515940.000000	proximity ENSG00000107021:127787236-129787236
chr9:128271220-128271371	9	128271221	128271371	ENSG00000119333	protein_coding	ENST00000372715	128656847	385551.000000	proximity ENSG00000119333:127656847-129656847
chr9:128271220-128271371	9	128271221	128271371	ENSG00000119335	protein_coding	ENST00000322030	128689222	417926.000000	proximity ENSG00000119335:127689222-129689222
chr9:128271220-128271371	9	128271221	128271371	ENSG00000119383	protein_coding	ENST00000918676	129110950	839654.000000	proximity ENSG00000119383:128110950-130110950
chr9:128271220-128271371	9	128271221	128271371	ENSG00000119392	protein_coding	ENST00000684331	128504702	233406.000000	proximity ENSG00000119392:127504702-129504702
chr9:128271220-128271371	9	128271221	128271371	ENSG00000136802	protein_coding	ENST00000964734	128883358	612062.000000	proximity ENSG00000136802:127883358-129883358
chr9:128271220-128271371	9	128271221	128271371	ENSG00000136807	protein_coding	ENST00000373264	127786034	485262.000000	proximity ENSG00000136807:126786034-128786034
chr9:128271220-128271371	9	128271221	128271371	ENSG00000136811	protein_coding	ENST00000434106	128456422	185126.000000	proximity ENSG00000136811:127456422-129456422
chr9:128271220-128271371	9	128271221	128271371	ENSG00000136830	protein_coding	ENST00000901130	127569045	702251.000000	proximity ENSG00000136830:126569045-128569045
chr9:128271220-128271371	9	128271221	128271371	ENSG00000136840	protein_coding	ENST00000893011	127917030	354266.000000	proximity ENSG00000136840:126917030-128917030
chr9:128271220-128271371	9	128271221	128271371	ENSG00000136854	protein_coding	ENST00000637173	127612265	659031.000000	proximity ENSG00000136854:126612265-128612265
chr9:128271220-128271371	9	128271221	128271371	ENSG00000136856	protein_coding	ENST00000954537	127397142	874154.000000	proximity ENSG00000136856:126397142-128397142
chr9:128271220-128271371	9	128271221	128271371	ENSG00000136877	protein_coding	ENST00000910448	127802910	468386.000000	proximity ENSG00000136877:126802910-128802910
chr9:128271220-128271371	9	128271221	128271371	ENSG00000136908	protein_coding	ENST00000911994	127937851	333445.000000	proximity ENSG00000136908:126937851-128937851
chr9:128271220-128271371	9	128271221	128271371	ENSG00000148334	protein_coding	ENST00000868346	128128411	142885.000000	proximity ENSG00000148334:127128411-129128411
chr9:128271220-128271371	9	128271221	128271371	ENSG00000148337	protein_coding	ENST00000866501	128193306	77990.000000	proximity ENSG00000148337:127193306-129193306
chr9:128271220-128271371	9	128271221	128271371	ENSG00000148339	protein_coding	ENST00000682371	128091464	179832.000000	proximity ENSG00000148339:127091464-129091464
chr9:128271220-128271371	9	128271221	128271371	ENSG00000148341	protein_coding	ENST00000372564	129028331	757035.000000	proximity ENSG00000148341:128028331-130028331
chr9:128271220-128271371	9	128271221	128271371	ENSG00000148343	protein_coding	ENST00000885496	129036675	765379.000000	proximity ENSG00000148343:128036675-130036675
chr9:128271220-128271371	9	128271221	128271371	ENSG00000148346	protein_coding	ENST00000373017	128149071	122225.000000	proximity ENSG00000148346:127149071-129149071
chr9:128271220-128271371	9	128271221	128271371	ENSG00000148356	protein_coding	ENST00000870581	127451897	819399.000000	proximity ENSG00000148356:126451897-128451897
chr9:128271220-128271371	9	128271221	128271371	ENSG00000160401	protein_coding	ENST00000373295	127706988	564308.000000	proximity ENSG00000160401:126706988-128706988
chr9:128271220-128271371	9	128271221	128271371	ENSG00000160404	protein_coding	ENST00000373281	127735294	536002.000000	proximity ENSG00000160404:126735294-128735294
chr9:128271220-128271371	9	128271221	128271371	ENSG00000160408	protein_coding	ENST00000852793	127906616	364680.000000	proximity ENSG00000160408:126906616-128906616
chr9:128271220-128271371	9	128271221	128271371	ENSG00000160445	protein_coding	ENST00000929005	128771927	500631.000000	proximity ENSG00000160445:127771927-129771927
chr9:128271220-128271371	9	128271221	128271371	ENSG00000160446	protein_coding	ENST00000935787	128724104	452808.000000	proximity ENSG00000160446:127724104-129724104
chr9:128271220-128271371	9	128271221	128271371	ENSG00000160447	protein_coding	ENST00000935674	128702499	431203.000000	proximity ENSG00000160447:127702499-129702499
chr9:128271220-128271371	9	128271221	128271371	ENSG00000167094	protein_coding	ENST00000373289	127716079	555217.000000	proximity ENSG00000167094:126716079-128716079
chr9:128271220-128271371	9	128271221	128271371	ENSG00000167103	protein_coding	ENST00000388747	127930777	340519.000000	proximity ENSG00000167103:126930777-128930777
chr9:128271220-128271371	9	128271221	128271371	ENSG00000167106	protein_coding	ENST00000373095	127980989	290307.000000	proximity ENSG00000167106:126980989-128980989
chr9:128271220-128271371	9	128271221	128271371	ENSG00000167110	protein_coding	ENST00000611957	128276007	4711.000000	proximity ENSG00000167110:127276007-129276007
chr9:128271220-128271371	9	128271221	128271371	ENSG00000167112	protein_coding	ENST00000372890	128322447	51151.000000	proximity ENSG00000167112:127322447-129322447
chr9:128271220-128271371	9	128271221	128271371	ENSG00000167113	protein_coding	ENST00000926105	128322515	51219.000000	proximity ENSG00000167113:127322515-129322515
chr9:128271220-128271371	9	128271221	128271371	ENSG00000167114	protein_coding	ENST00000963238	128340694	69398.000000	proximity ENSG00000167114:127340694-129340694
chr9:128271220-128271371	9	128271221	128271371	ENSG00000167118	protein_coding	ENST00000372850	128371361	100065.000000	proximity ENSG00000167118:127371361-129371361
chr9:128271220-128271371	9	128271221	128271371	ENSG00000167123	protein_coding	ENST00000372842	128411766	140470.000000	proximity ENSG00000167123:127411766-129411766
chr9:128271220-128271371	9	128271221	128271371	ENSG00000167130	protein_coding	ENST00000372546	129081111	809815.000000	proximity ENSG00000167130:128081111-130081111
chr9:128271220-128271371	9	128271221	128271371	ENSG00000167136	protein_coding	ENST00000854121	128818461	547165.000000	proximity ENSG00000167136:127818461-129818461
chr9:128271220-128271371	9	128271221	128271371	ENSG00000171097	protein_coding	ENST00000896310	128846562	575266.000000	proximity ENSG00000171097:127846562-129846562
chr9:128271220-128271371	9	128271221	128271371	ENSG00000171159	protein_coding	ENST00000372994	128160265	111031.000000	proximity ENSG00000171159:127160265-129160265
chr9:128271220-128271371	9	128271221	128271371	ENSG00000171169	protein_coding	ENST00000373078	128067320	203976.000000	proximity ENSG00000171169:127067320-129067320
chr9:128271220-128271371	9	128271221	128271371	ENSG00000175283	protein_coding	ENST00000372586	128947603	676307.000000	proximity ENSG00000175283:127947603-129947603
chr9:128271220-128271371	9	128271221	128271371	ENSG00000175287	protein_coding	ENST00000875818	128920971	649675.000000	proximity ENSG00000175287:127920971-129920971
chr9:128271220-128271371	9	128271221	128271371	ENSG00000175854	protein_coding	ENST00000419867	128276242	4946.000000	proximity ENSG00000175854:127276242-129276242
chr9:128271220-128271371	9	128271221	128271371	ENSG00000187024	protein_coding	ENST00000419060	127724873	546423.000000	proximity ENSG00000187024:126724873-128724873
chr9:128271220-128271371	9	128271221	128271371	ENSG00000188483	protein_coding	ENST00000372491	129178261	906965.000000	proximity ENSG00000188483:128178261-130178261
chr9:128271220-128271371	9	128271221	128271371	ENSG00000196152	protein_coding	ENST00000850856	127424406	846890.000000	proximity ENSG00000196152:126424406-128424406
chr9:128271220-128271371	9	128271221	128271371	ENSG00000197694	protein_coding	ENST00000704203	128552836	281540.000000	proximity ENSG00000197694:127552836-129552836
chr9:128271220-128271371	9	128271221	128271371	ENSG00000197958	protein_coding	ENST00000938714	127451446	819850.000000	proximity ENSG00000197958:126451446-128451446
chr9:128271220-128271371	9	128271221	128271371	ENSG00000198917	protein_coding	ENST00000853913	128829814	558518.000000	proximity ENSG00000198917:127829814-129829814
chr9:128271220-128271371	9	128271221	128271371	ENSG00000235007	protein_coding	ENST00000674648	129139413	868117.000000	proximity ENSG00000235007:128139413-130139413
chr9:128271220-128271371	9	128271221	128271371	ENSG00000251184	protein_coding	ENST00000482796	128941478	670182.000000	proximity ENSG00000251184:127941478-129941478
chr9:128271220-128271371	9	128271221	128271371	ENSG00000286112	protein_coding	ENST00000651925	128881931	610635.000000	proximity ENSG00000286112:127881931-129881931
chr9:128276380-128276531	9	128276381	128276531	ENSG00000095319	protein_coding	ENST00000935256	128947687	671231.000000	proximity ENSG00000095319:127947687-129947687
chr9:128276380-128276531	9	128276381	128276531	ENSG00000095321	protein_coding	ENST00000943957	129111313	834857.000000	proximity ENSG00000095321:128111313-130111313
chr9:128276380-128276531	9	128276381	128276531	ENSG00000095370	protein_coding	ENST00000902455	127778703	497753.000000	proximity ENSG00000095370:126778703-128778703
chr9:128276380-128276531	9	128276381	128276531	ENSG00000106976	protein_coding	ENST00000627543	128203417	73039.000000	proximity ENSG00000106976:127203417-129203417
chr9:128276380-128276531	9	128276381	128276531	ENSG00000106991	protein_coding	ENST00000344849	127854773	421683.000000	proximity ENSG00000106991:126854773-128854773
chr9:128276380-128276531	9	128276381	128276531	ENSG00000106992	protein_coding	ENST00000954060	127875472	400984.000000	proximity ENSG00000106992:126875472-128875472
chr9:128276380-128276531	9	128276381	128276531	ENSG00000107021	protein_coding	ENST00000946366	128787236	510780.000000	proximity ENSG00000107021:127787236-129787236
chr9:128276380-128276531	9	128276381	128276531	ENSG00000119333	protein_coding	ENST00000372715	128656847	380391.000000	proximity ENSG00000119333:127656847-129656847
chr9:128276380-128276531	9	128276381	128276531	ENSG00000119335	protein_coding	ENST00000322030	128689222	412766.000000	proximity ENSG00000119335:127689222-129689222
chr9:128276380-128276531	9	128276381	128276531	ENSG00000119383	protein_coding	ENST00000918676	129110950	834494.000000	proximity ENSG00000119383:128110950-130110950
chr9:128276380-128276531	9	128276381	128276531	ENSG00000119392	protein_coding	ENST00000684331	128504702	228246.000000	proximity ENSG00000119392:127504702-129504702
chr9:128276380-128276531	9	128276381	128276531	ENSG00000136802	protein_coding	ENST00000964734	128883358	606902.000000	proximity ENSG00000136802:127883358-129883358
chr9:128276380-128276531	9	128276381	128276531	ENSG00000136807	protein_coding	ENST00000373264	127786034	490422.000000	proximity ENSG00000136807:126786034-128786034
chr9:128276380-128276531	9	128276381	128276531	ENSG00000136811	protein_coding	ENST00000434106	128456422	179966.000000	proximity ENSG00000136811:127456422-129456422
chr9:128276380-128276531	9	128276381	128276531	ENSG00000136830	protein_coding	ENST00000901130	127569045	707411.000000	proximity ENSG00000136830:126569045-128569045
chr9:128276380-128276531	9	128276381	128276531	ENSG00000136840	protein_coding	ENST00000893011	127917030	359426.000000	proximity ENSG00000136840:126917030-128917030
chr9:128276380-128276531	9	128276381	128276531	ENSG00000136854	protein_coding	ENST00000637173	127612265	664191.000000	proximity ENSG00000136854:126612265-128612265
chr9:128276380-128276531	9	128276381	128276531	ENSG00000136856	protein_coding	ENST00000954537	127397142	879314.000000	proximity ENSG00000136856:126397142-128397142
chr9:128276380-128276531	9	128276381	128276531	ENSG00000136877	protein_coding	ENST00000910448	127802910	473546.000000	proximity ENSG00000136877:126802910-128802910
chr9:128276380-128276531	9	128276381	128276531	ENSG00000136908	protein_coding	ENST00000911994	127937851	338605.000000	proximity ENSG00000136908:126937851-128937851
chr9:128276380-128276531	9	128276381	128276531	ENSG00000148334	protein_coding	ENST00000868346	128128411	148045.000000	proximity ENSG00000148334:127128411-129128411
chr9:128276380-128276531	9	128276381	128276531	ENSG00000148337	protein_coding	ENST00000866501	128193306	83150.000000	proximity ENSG00000148337:127193306-129193306
chr9:128276380-128276531	9	128276381	128276531	ENSG00000148339	protein_coding	ENST00000682371	128091464	184992.000000	proximity ENSG00000148339:127091464-129091464
chr9:128276380-128276531	9	128276381	128276531	ENSG00000148341	protein_coding	ENST00000372564	129028331	751875.000000	proximity ENSG00000148341:128028331-130028331
chr9:128276380-128276531	9	128276381	128276531	ENSG00000148343	protein_coding	ENST00000885496	129036675	760219.000000	proximity ENSG00000148343:128036675-130036675
chr9:128276380-128276531	9	128276381	128276531	ENSG00000148346	protein_coding	ENST00000373017	128149071	127385.000000	proximity ENSG00000148346:127149071-129149071
chr9:128276380-128276531	9	128276381	128276531	ENSG00000148356	protein_coding	ENST00000870581	127451897	824559.000000	proximity ENSG00000148356:126451897-128451897
chr9:128276380-128276531	9	128276381	128276531	ENSG00000160401	protein_coding	ENST00000373295	127706988	569468.000000	proximity ENSG00000160401:126706988-128706988
chr9:128276380-128276531	9	128276381	128276531	ENSG00000160404	protein_coding	ENST00000373281	127735294	541162.000000	proximity ENSG00000160404:126735294-128735294
chr9:128276380-128276531	9	128276381	128276531	ENSG00000160408	protein_coding	ENST00000852793	127906616	369840.000000	proximity ENSG00000160408:126906616-128906616
chr9:128276380-128276531	9	128276381	128276531	ENSG00000160445	protein_coding	ENST00000929005	128771927	495471.000000	proximity ENSG00000160445:127771927-129771927
chr9:128276380-128276531	9	128276381	128276531	ENSG00000160446	protein_coding	ENST00000935787	128724104	447648.000000	proximity ENSG00000160446:127724104-129724104
chr9:128276380-128276531	9	128276381	128276531	ENSG00000160447	protein_coding	ENST00000935674	128702499	426043.000000	proximity ENSG00000160447:127702499-129702499
chr9:128276380-128276531	9	128276381	128276531	ENSG00000167094	protein_coding	ENST00000373289	127716079	560377.000000	proximity ENSG00000167094:126716079-128716079
chr9:128276380-128276531	9	128276381	128276531	ENSG00000167103	protein_coding	ENST00000388747	127930777	345679.000000	proximity ENSG00000167103:126930777-128930777
chr9:128276380-128276531	9	128276381	128276531	ENSG00000167106	protein_coding	ENST00000373095	127980989	295467.000000	proximity ENSG00000167106:126980989-128980989
chr9:128276380-128276531	9	128276381	128276531	ENSG00000167110	protein_coding	ENST00000611957	128276007	449.000000	proximity ENSG00000167110:127276007-129276007
chr9:128276380-128276531	9	128276381	128276531	ENSG00000167112	protein_coding	ENST00000372890	128322447	45991.000000	proximity ENSG00000167112:127322447-129322447
chr9:128276380-128276531	9	128276381	128276531	ENSG00000167113	protein_coding	ENST00000926105	128322515	46059.000000	proximity ENSG00000167113:127322515-129322515
chr9:128276380-128276531	9	128276381	128276531	ENSG00000167114	protein_coding	ENST00000963238	128340694	64238.000000	proximity ENSG00000167114:127340694-129340694
chr9:128276380-128276531	9	128276381	128276531	ENSG00000167118	protein_coding	ENST00000372850	128371361	94905.000000	proximity ENSG00000167118:127371361-129371361
chr9:128276380-128276531	9	128276381	128276531	ENSG00000167123	protein_coding	ENST00000372842	128411766	135310.000000	proximity ENSG00000167123:127411766-129411766
chr9:128276380-128276531	9	128276381	128276531	ENSG00000167130	protein_coding	ENST00000372546	129081111	804655.000000	proximity ENSG00000167130:128081111-130081111
chr9:128276380-128276531	9	128276381	128276531	ENSG00000167136	protein_coding	ENST00000854121	128818461	542005.000000	proximity ENSG00000167136:127818461-129818461
chr9:128276380-128276531	9	128276381	128276531	ENSG00000171097	protein_coding	ENST00000896310	128846562	570106.000000	proximity ENSG00000171097:127846562-129846562
chr9:128276380-128276531	9	128276381	128276531	ENSG00000171159	protein_coding	ENST00000372994	128160265	116191.000000	proximity ENSG00000171159:127160265-129160265
chr9:128276380-128276531	9	128276381	128276531	ENSG00000171169	protein_coding	ENST00000373078	128067320	209136.000000	proximity ENSG00000171169:127067320-129067320
chr9:128276380-128276531	9	128276381	128276531	ENSG00000175283	protein_coding	ENST00000372586	128947603	671147.000000	proximity ENSG00000175283:127947603-129947603
chr9:128276380-128276531	9	128276381	128276531	ENSG00000175287	protein_coding	ENST00000875818	128920971	644515.000000	proximity ENSG00000175287:127920971-129920971
chr9:128276380-128276531	9	128276381	128276531	ENSG00000175854	protein_coding	ENST00000419867	128276242	214.000000	proximity ENSG00000175854:127276242-129276242
chr9:128276380-128276531	9	128276381	128276531	ENSG00000187024	protein_coding	ENST00000419060	127724873	551583.000000	proximity ENSG00000187024:126724873-128724873
chr9:128276380-128276531	9	128276381	128276531	ENSG00000188483	protein_coding	ENST00000372491	129178261	901805.000000	proximity ENSG00000188483:128178261-130178261
chr9:128276380-128276531	9	128276381	128276531	ENSG00000196152	protein_coding	ENST00000850856	127424406	852050.000000	proximity ENSG00000196152:126424406-128424406
chr9:128276380-128276531	9	128276381	128276531	ENSG00000197694	protein_coding	ENST00000704203	128552836	276380.000000	proximity ENSG00000197694:127552836-129552836
chr9:128276380-128276531	9	128276381	128276531	ENSG00000197958	protein_coding	ENST00000938714	127451446	825010.000000	proximity ENSG00000197958:126451446-128451446
chr9:128276380-128276531	9	128276381	128276531	ENSG00000198917	protein_coding	ENST00000853913	128829814	553358.000000	proximity ENSG00000198917:127829814-129829814
chr9:128276380-128276531	9	128276381	128276531	ENSG00000235007	protein_coding	ENST00000674648	129139413	862957.000000	proximity ENSG00000235007:128139413-130139413
chr9:128276380-128276531	9	128276381	128276531	ENSG00000251184	protein_coding	ENST00000482796	128941478	665022.000000	proximity ENSG00000251184:127941478-129941478
chr9:128276380-128276531	9	128276381	128276531	ENSG00000286112	protein_coding	ENST00000651925	128881931	605475.000000	proximity ENSG00000286112:127881931-129881931
chr9:128279360-128279511	9	128279361	128279511	ENSG00000095319	protein_coding	ENST00000935256	128947687	668251.000000	proximity ENSG00000095319:127947687-129947687
chr9:128279360-128279511	9	128279361	128279511	ENSG00000095321	protein_coding	ENST00000943957	129111313	831877.000000	proximity ENSG00000095321:128111313-130111313
chr9:128279360-128279511	9	128279361	128279511	ENSG00000095370	protein_coding	ENST00000902455	127778703	500733.000000	proximity ENSG00000095370:126778703-128778703
chr9:128279360-128279511	9	128279361	128279511	ENSG00000106976	protein_coding	ENST00000627543	128203417	76019.000000	proximity ENSG00000106976:127203417-129203417
chr9:128279360-128279511	9	128279361	128279511	ENSG00000106991	protein_coding	ENST00000344849	127854773	424663.000000	proximity ENSG00000106991:126854773-128854773
chr9:128279360-128279511	9	128279361	128279511	ENSG00000106992	protein_coding	ENST00000954060	127875472	403964.000000	proximity ENSG00000106992:126875472-128875472
chr9:128279360-128279511	9	128279361	128279511	ENSG00000107021	protein_coding	ENST00000946366	128787236	507800.000000	proximity ENSG00000107021:127787236-129787236
chr9:128279360-128279511	9	128279361	128279511	ENSG00000119333	protein_coding	ENST00000372715	128656847	377411.000000	proximity ENSG00000119333:127656847-129656847
chr9:128279360-128279511	9	128279361	128279511	ENSG00000119335	protein_coding	ENST00000322030	128689222	409786.000000	proximity ENSG00000119335:127689222-129689222
chr9:128279360-128279511	9	128279361	128279511	ENSG00000119383	protein_coding	ENST00000918676	129110950	831514.000000	proximity ENSG00000119383:128110950-130110950
chr9:128279360-128279511	9	128279361	128279511	ENSG00000119392	protein_coding	ENST00000684331	128504702	225266.000000	proximity ENSG00000119392:127504702-129504702
chr9:128279360-128279511	9	128279361	128279511	ENSG00000136802	protein_coding	ENST00000964734	128883358	603922.000000	proximity ENSG00000136802:127883358-129883358
chr9:128279360-128279511	9	128279361	128279511	ENSG00000136807	protein_coding	ENST00000373264	127786034	493402.000000	proximity ENSG00000136807:126786034-128786034
chr9:128279360-128279511	9	128279361	128279511	ENSG00000136811	protein_coding	ENST00000434106	128456422	176986.000000	proximity ENSG00000136811:127456422-129456422
chr9:128279360-128279511	9	128279361	128279511	ENSG00000136830	protein_coding	ENST00000901130	127569045	710391.000000	proximity ENSG00000136830:126569045-128569045
chr9:128279360-128279511	9	128279361	128279511	ENSG00000136840	protein_coding	ENST00000893011	127917030	362406.000000	proximity ENSG00000136840:126917030-128917030
chr9:128279360-128279511	9	128279361	128279511	ENSG00000136854	protein_coding	ENST00000637173	127612265	667171.000000	proximity ENSG00000136854:126612265-128612265
chr9:128279360-128279511	9	128279361	128279511	ENSG00000136856	protein_coding	ENST00000954537	127397142	882294.000000	proximity ENSG00000136856:126397142-128397142
chr9:128279360-128279511	9	128279361	128279511	ENSG00000136877	protein_coding	ENST00000910448	127802910	476526.000000	proximity ENSG00000136877:126802910-128802910
chr9:128279360-128279511	9	128279361	128279511	ENSG00000136908	protein_coding	ENST00000911994	127937851	341585.000000	proximity ENSG00000136908:126937851-128937851
chr9:128279360-128279511	9	128279361	128279511	ENSG00000148334	protein_coding	ENST00000868346	128128411	151025.000000	proximity ENSG00000148334:127128411-129128411
chr9:128279360-128279511	9	128279361	128279511	ENSG00000148337	protein_coding	ENST00000866501	128193306	86130.000000	proximity ENSG00000148337:127193306-129193306
chr9:128279360-128279511	9	128279361	128279511	ENSG00000148339	protein_coding	ENST00000682371	128091464	187972.000000	proximity ENSG00000148339:127091464-129091464
chr9:128279360-128279511	9	128279361	128279511	ENSG00000148341	protein_coding	ENST00000372564	129028331	748895.000000	proximity ENSG00000148341:128028331-130028331
chr9:128279360-128279511	9	128279361	128279511	ENSG00000148343	protein_coding	ENST00000885496	129036675	757239.000000	proximity ENSG00000148343:128036675-130036675
chr9:128279360-128279511	9	128279361	128279511	ENSG00000148346	protein_coding	ENST00000373017	128149071	130365.000000	proximity ENSG00000148346:127149071-129149071
chr9:128279360-128279511	9	128279361	128279511	ENSG00000148356	protein_coding	ENST00000870581	127451897	827539.000000	proximity ENSG00000148356:126451897-128451897
chr9:128279360-128279511	9	128279361	128279511	ENSG00000160401	protein_coding	ENST00000373295	127706988	572448.000000	proximity ENSG00000160401:126706988-128706988
chr9:128279360-128279511	9	128279361	128279511	ENSG00000160404	protein_coding	ENST00000373281	127735294	544142.000000	proximity ENSG00000160404:126735294-128735294
chr9:128279360-128279511	9	128279361	128279511	ENSG00000160408	protein_coding	ENST00000852793	127906616	372820.000000	proximity ENSG00000160408:126906616-128906616
chr9:128279360-128279511	9	128279361	128279511	ENSG00000160445	protein_coding	ENST00000929005	128771927	492491.000000	proximity ENSG00000160445:127771927-129771927
chr9:128279360-128279511	9	128279361	128279511	ENSG00000160446	protein_coding	ENST00000935787	128724104	444668.000000	proximity ENSG00000160446:127724104-129724104
chr9:128279360-128279511	9	128279361	128279511	ENSG00000160447	protein_coding	ENST00000935674	128702499	423063.000000	proximity ENSG00000160447:127702499-129702499
chr9:128279360-128279511	9	128279361	128279511	ENSG00000167094	protein_coding	ENST00000373289	127716079	563357.000000	proximity ENSG00000167094:126716079-128716079
chr9:128279360-128279511	9	128279361	128279511	ENSG00000167103	protein_coding	ENST00000388747	127930777	348659.000000	proximity ENSG00000167103:126930777-128930777
chr9:128279360-128279511	9	128279361	128279511	ENSG00000167106	protein_coding	ENST00000373095	127980989	298447.000000	proximity ENSG00000167106:126980989-128980989
chr9:128279360-128279511	9	128279361	128279511	ENSG00000167110	protein_coding	ENST00000611957	128276007	3429.000000	proximity ENSG00000167110:127276007-129276007
chr9:128279360-128279511	9	128279361	128279511	ENSG00000167112	protein_coding	ENST00000372890	128322447	43011.000000	proximity ENSG00000167112:127322447-129322447
chr9:128279360-128279511	9	128279361	128279511	ENSG00000167113	protein_coding	ENST00000926105	128322515	43079.000000	proximity ENSG00000167113:127322515-129322515
chr9:128279360-128279511	9	128279361	128279511	ENSG00000167114	protein_coding	ENST00000963238	128340694	61258.000000	proximity ENSG00000167114:127340694-129340694
chr9:128279360-128279511	9	128279361	128279511	ENSG00000167118	protein_coding	ENST00000372850	128371361	91925.000000	proximity ENSG00000167118:127371361-129371361
chr9:128279360-128279511	9	128279361	128279511	ENSG00000167123	protein_coding	ENST00000372842	128411766	132330.000000	proximity ENSG00000167123:127411766-129411766
chr9:128279360-128279511	9	128279361	128279511	ENSG00000167130	protein_coding	ENST00000372546	129081111	801675.000000	proximity ENSG00000167130:128081111-130081111
chr9:128279360-128279511	9	128279361	128279511	ENSG00000167136	protein_coding	ENST00000854121	128818461	539025.000000	proximity ENSG00000167136:127818461-129818461
chr9:128279360-128279511	9	128279361	128279511	ENSG00000171097	protein_coding	ENST00000896310	128846562	567126.000000	proximity ENSG00000171097:127846562-129846562
chr9:128279360-128279511	9	128279361	128279511	ENSG00000171159	protein_coding	ENST00000372994	128160265	119171.000000	proximity ENSG00000171159:127160265-129160265
chr9:128279360-128279511	9	128279361	128279511	ENSG00000171169	protein_coding	ENST00000373078	128067320	212116.000000	proximity ENSG00000171169:127067320-129067320
chr9:128279360-128279511	9	128279361	128279511	ENSG00000175283	protein_coding	ENST00000372586	128947603	668167.000000	proximity ENSG00000175283:127947603-129947603
chr9:128279360-128279511	9	128279361	128279511	ENSG00000175287	protein_coding	ENST00000875818	128920971	641535.000000	proximity ENSG00000175287:127920971-129920971
chr9:128279360-128279511	9	128279361	128279511	ENSG00000175854	protein_coding	ENST00000419867	128276242	3194.000000	proximity ENSG00000175854:127276242-129276242
chr9:128279360-128279511	9	128279361	128279511	ENSG00000187024	protein_coding	ENST00000419060	127724873	554563.000000	proximity ENSG00000187024:126724873-128724873
chr9:128279360-128279511	9	128279361	128279511	ENSG00000188483	protein_coding	ENST00000372491	129178261	898825.000000	proximity ENSG00000188483:128178261-130178261
chr9:128279360-128279511	9	128279361	128279511	ENSG00000196152	protein_coding	ENST00000850856	127424406	855030.000000	proximity ENSG00000196152:126424406-128424406
chr9:128279360-128279511	9	128279361	128279511	ENSG00000197694	protein_coding	ENST00000704203	128552836	273400.000000	proximity ENSG00000197694:127552836-129552836
chr9:128279360-128279511	9	128279361	128279511	ENSG00000197958	protein_coding	ENST00000938714	127451446	827990.000000	proximity ENSG00000197958:126451446-128451446
chr9:128279360-128279511	9	128279361	128279511	ENSG00000198917	protein_coding	ENST00000853913	128829814	550378.000000	proximity ENSG00000198917:127829814-129829814
chr9:128279360-128279511	9	128279361	128279511	ENSG00000235007	protein_coding	ENST00000674648	129139413	859977.000000	proximity ENSG00000235007:128139413-130139413
chr9:128279360-128279511	9	128279361	128279511	ENSG00000251184	protein_coding	ENST00000482796	128941478	662042.000000	proximity ENSG00000251184:127941478-129941478
chr9:128279360-128279511	9	128279361	128279511	ENSG00000286112	protein_coding	ENST00000651925	128881931	602495.000000	proximity ENSG00000286112:127881931-129881931
chr9:128279680-128279831	9	128279681	128279831	ENSG00000095319	protein_coding	ENST00000935256	128947687	667931.000000	proximity ENSG00000095319:127947687-129947687
chr9:128279680-128279831	9	128279681	128279831	ENSG00000095321	protein_coding	ENST00000943957	129111313	831557.000000	proximity ENSG00000095321:128111313-130111313
chr9:128279680-128279831	9	128279681	128279831	ENSG00000095370	protein_coding	ENST00000902455	127778703	501053.000000	proximity ENSG00000095370:126778703-128778703
chr9:128279680-128279831	9	128279681	128279831	ENSG00000106976	protein_coding	ENST00000627543	128203417	76339.000000	proximity ENSG00000106976:127203417-129203417
chr9:128279680-128279831	9	128279681	128279831	ENSG00000106991	protein_coding	ENST00000344849	127854773	424983.000000	proximity ENSG00000106991:126854773-128854773
chr9:128279680-128279831	9	128279681	128279831	ENSG00000106992	protein_coding	ENST00000954060	127875472	404284.000000	proximity ENSG00000106992:126875472-128875472
chr9:128279680-128279831	9	128279681	128279831	ENSG00000107021	protein_coding	ENST00000946366	128787236	507480.000000	proximity ENSG00000107021:127787236-129787236
chr9:128279680-128279831	9	128279681	128279831	ENSG00000119333	protein_coding	ENST00000372715	128656847	377091.000000	proximity ENSG00000119333:127656847-129656847
chr9:128279680-128279831	9	128279681	128279831	ENSG00000119335	protein_coding	ENST00000322030	128689222	409466.000000	proximity ENSG00000119335:127689222-129689222
chr9:128279680-128279831	9	128279681	128279831	ENSG00000119383	protein_coding	ENST00000918676	129110950	831194.000000	proximity ENSG00000119383:128110950-130110950
chr9:128279680-128279831	9	128279681	128279831	ENSG00000119392	protein_coding	ENST00000684331	128504702	224946.000000	proximity ENSG00000119392:127504702-129504702
chr9:128279680-128279831	9	128279681	128279831	ENSG00000136802	protein_coding	ENST00000964734	128883358	603602.000000	proximity ENSG00000136802:127883358-129883358
chr9:128279680-128279831	9	128279681	128279831	ENSG00000136807	protein_coding	ENST00000373264	127786034	493722.000000	proximity ENSG00000136807:126786034-128786034
chr9:128279680-128279831	9	128279681	128279831	ENSG00000136811	protein_coding	ENST00000434106	128456422	176666.000000	proximity ENSG00000136811:127456422-129456422
chr9:128279680-128279831	9	128279681	128279831	ENSG00000136830	protein_coding	ENST00000901130	127569045	710711.000000	proximity ENSG00000136830:126569045-128569045
chr9:128279680-128279831	9	128279681	128279831	ENSG00000136840	protein_coding	ENST00000893011	127917030	362726.000000	proximity ENSG00000136840:126917030-128917030
chr9:128279680-128279831	9	128279681	128279831	ENSG00000136854	protein_coding	ENST00000637173	127612265	667491.000000	proximity ENSG00000136854:126612265-128612265
chr9:128279680-128279831	9	128279681	128279831	ENSG00000136856	protein_coding	ENST00000954537	127397142	882614.000000	proximity ENSG00000136856:126397142-128397142
chr9:128279680-128279831	9	128279681	128279831	ENSG00000136877	protein_coding	ENST00000910448	127802910	476846.000000	proximity ENSG00000136877:126802910-128802910
chr9:128279680-128279831	9	128279681	128279831	ENSG00000136908	protein_coding	ENST00000911994	127937851	341905.000000	proximity ENSG00000136908:126937851-128937851
chr9:128279680-128279831	9	128279681	128279831	ENSG00000148334	protein_coding	ENST00000868346	128128411	151345.000000	proximity ENSG00000148334:127128411-129128411
chr9:128279680-128279831	9	128279681	128279831	ENSG00000148337	protein_coding	ENST00000866501	128193306	86450.000000	proximity ENSG00000148337:127193306-129193306
chr9:128279680-128279831	9	128279681	128279831	ENSG00000148339	protein_coding	ENST00000682371	128091464	188292.000000	proximity ENSG00000148339:127091464-129091464
chr9:128279680-128279831	9	128279681	128279831	ENSG00000148341	protein_coding	ENST00000372564	129028331	748575.000000	proximity ENSG00000148341:128028331-130028331
chr9:128279680-128279831	9	128279681	128279831	ENSG00000148343	protein_coding	ENST00000885496	129036675	756919.000000	proximity ENSG00000148343:128036675-130036675
chr9:128279680-128279831	9	128279681	128279831	ENSG00000148346	protein_coding	ENST00000373017	128149071	130685.000000	proximity ENSG00000148346:127149071-129149071
chr9:128279680-128279831	9	128279681	128279831	ENSG00000148356	protein_coding	ENST00000870581	127451897	827859.000000	proximity ENSG00000148356:126451897-128451897
chr9:128279680-128279831	9	128279681	128279831	ENSG00000160401	protein_coding	ENST00000373295	127706988	572768.000000	proximity ENSG00000160401:126706988-128706988
chr9:128279680-128279831	9	128279681	128279831	ENSG00000160404	protein_coding	ENST00000373281	127735294	544462.000000	proximity ENSG00000160404:126735294-128735294
chr9:128279680-128279831	9	128279681	128279831	ENSG00000160408	protein_coding	ENST00000852793	127906616	373140.000000	proximity ENSG00000160408:126906616-128906616
chr9:128279680-128279831	9	128279681	128279831	ENSG00000160445	protein_coding	ENST00000929005	128771927	492171.000000	proximity ENSG00000160445:127771927-129771927
chr9:128279680-128279831	9	128279681	128279831	ENSG00000160446	protein_coding	ENST00000935787	128724104	444348.000000	proximity ENSG00000160446:127724104-129724104
chr9:128279680-128279831	9	128279681	128279831	ENSG00000160447	protein_coding	ENST00000935674	128702499	422743.000000	proximity ENSG00000160447:127702499-129702499
chr9:128279680-128279831	9	128279681	128279831	ENSG00000167094	protein_coding	ENST00000373289	127716079	563677.000000	proximity ENSG00000167094:126716079-128716079
chr9:128279680-128279831	9	128279681	128279831	ENSG00000167103	protein_coding	ENST00000388747	127930777	348979.000000	proximity ENSG00000167103:126930777-128930777
chr9:128279680-128279831	9	128279681	128279831	ENSG00000167106	protein_coding	ENST00000373095	127980989	298767.000000	proximity ENSG00000167106:126980989-128980989
chr9:128279680-128279831	9	128279681	128279831	ENSG00000167110	protein_coding	ENST00000611957	128276007	3749.000000	proximity ENSG00000167110:127276007-129276007
chr9:128279680-128279831	9	128279681	128279831	ENSG00000167112	protein_coding	ENST00000372890	128322447	42691.000000	proximity ENSG00000167112:127322447-129322447
chr9:128279680-128279831	9	128279681	128279831	ENSG00000167113	protein_coding	ENST00000926105	128322515	42759.000000	proximity ENSG00000167113:127322515-129322515
chr9:128279680-128279831	9	128279681	128279831	ENSG00000167114	protein_coding	ENST00000963238	128340694	60938.000000	proximity ENSG00000167114:127340694-129340694
chr9:128279680-128279831	9	128279681	128279831	ENSG00000167118	protein_coding	ENST00000372850	128371361	91605.000000	proximity ENSG00000167118:127371361-129371361
chr9:128279680-128279831	9	128279681	128279831	ENSG00000167123	protein_coding	ENST00000372842	128411766	132010.000000	proximity ENSG00000167123:127411766-129411766
chr9:128279680-128279831	9	128279681	128279831	ENSG00000167130	protein_coding	ENST00000372546	129081111	801355.000000	proximity ENSG00000167130:128081111-130081111
chr9:128279680-128279831	9	128279681	128279831	ENSG00000167136	protein_coding	ENST00000854121	128818461	538705.000000	proximity ENSG00000167136:127818461-129818461
chr9:128279680-128279831	9	128279681	128279831	ENSG00000171097	protein_coding	ENST00000896310	128846562	566806.000000	proximity ENSG00000171097:127846562-129846562
chr9:128279680-128279831	9	128279681	128279831	ENSG00000171159	protein_coding	ENST00000372994	128160265	119491.000000	proximity ENSG00000171159:127160265-129160265
chr9:128279680-128279831	9	128279681	128279831	ENSG00000171169	protein_coding	ENST00000373078	128067320	212436.000000	proximity ENSG00000171169:127067320-129067320
chr9:128279680-128279831	9	128279681	128279831	ENSG00000175283	protein_coding	ENST00000372586	128947603	667847.000000	proximity ENSG00000175283:127947603-129947603
chr9:128279680-128279831	9	128279681	128279831	ENSG00000175287	protein_coding	ENST00000875818	128920971	641215.000000	proximity ENSG00000175287:127920971-129920971
chr9:128279680-128279831	9	128279681	128279831	ENSG00000175854	protein_coding	ENST00000419867	128276242	3514.000000	proximity ENSG00000175854:127276242-129276242
chr9:128279680-128279831	9	128279681	128279831	ENSG00000187024	protein_coding	ENST00000419060	127724873	554883.000000	proximity ENSG00000187024:126724873-128724873
chr9:128279680-128279831	9	128279681	128279831	ENSG00000188483	protein_coding	ENST00000372491	129178261	898505.000000	proximity ENSG00000188483:128178261-130178261
chr9:128279680-128279831	9	128279681	128279831	ENSG00000196152	protein_coding	ENST00000850856	127424406	855350.000000	proximity ENSG00000196152:126424406-128424406
chr9:128279680-128279831	9	128279681	128279831	ENSG00000197694	protein_coding	ENST00000704203	128552836	273080.000000	proximity ENSG00000197694:127552836-129552836
chr9:128279680-128279831	9	128279681	128279831	ENSG00000197958	protein_coding	ENST00000938714	127451446	828310.000000	proximity ENSG00000197958:126451446-128451446
chr9:128279680-128279831	9	128279681	128279831	ENSG00000198917	protein_coding	ENST00000853913	128829814	550058.000000	proximity ENSG00000198917:127829814-129829814
chr9:128279680-128279831	9	128279681	128279831	ENSG00000235007	protein_coding	ENST00000674648	129139413	859657.000000	proximity ENSG00000235007:128139413-130139413
chr9:128279680-128279831	9	128279681	128279831	ENSG00000251184	protein_coding	ENST00000482796	128941478	661722.000000	proximity ENSG00000251184:127941478-129941478
chr9:128279680-128279831	9	128279681	128279831	ENSG00000286112	protein_coding	ENST00000651925	128881931	602175.000000	proximity ENSG00000286112:127881931-129881931
chr9:128282620-128282771	9	128282621	128282771	ENSG00000095319	protein_coding	ENST00000935256	128947687	664991.000000	proximity ENSG00000095319:127947687-129947687
chr9:128282620-128282771	9	128282621	128282771	ENSG00000095321	protein_coding	ENST00000943957	129111313	828617.000000	proximity ENSG00000095321:128111313-130111313
chr9:128282620-128282771	9	128282621	128282771	ENSG00000095370	protein_coding	ENST00000902455	127778703	503993.000000	proximity ENSG00000095370:126778703-128778703
chr9:128282620-128282771	9	128282621	128282771	ENSG00000106976	protein_coding	ENST00000627543	128203417	79279.000000	proximity ENSG00000106976:127203417-129203417
chr9:128282620-128282771	9	128282621	128282771	ENSG00000106991	protein_coding	ENST00000344849	127854773	427923.000000	proximity ENSG00000106991:126854773-128854773
chr9:128282620-128282771	9	128282621	128282771	ENSG00000106992	protein_coding	ENST00000954060	127875472	407224.000000	proximity ENSG00000106992:126875472-128875472
chr9:128282620-128282771	9	128282621	128282771	ENSG00000107021	protein_coding	ENST00000946366	128787236	504540.000000	proximity ENSG00000107021:127787236-129787236
chr9:128282620-128282771	9	128282621	128282771	ENSG00000119333	protein_coding	ENST00000372715	128656847	374151.000000	proximity ENSG00000119333:127656847-129656847
chr9:128282620-128282771	9	128282621	128282771	ENSG00000119335	protein_coding	ENST00000322030	128689222	406526.000000	proximity ENSG00000119335:127689222-129689222
chr9:128282620-128282771	9	128282621	128282771	ENSG00000119383	protein_coding	ENST00000918676	129110950	828254.000000	proximity ENSG00000119383:128110950-130110950
chr9:128282620-128282771	9	128282621	128282771	ENSG00000119392	protein_coding	ENST00000684331	128504702	222006.000000	proximity ENSG00000119392:127504702-129504702
chr9:128282620-128282771	9	128282621	128282771	ENSG00000136802	protein_coding	ENST00000964734	128883358	600662.000000	proximity ENSG00000136802:127883358-129883358
chr9:128282620-128282771	9	128282621	128282771	ENSG00000136807	protein_coding	ENST00000373264	127786034	496662.000000	proximity ENSG00000136807:126786034-128786034
chr9:128282620-128282771	9	128282621	128282771	ENSG00000136811	protein_coding	ENST00000434106	128456422	173726.000000	proximity ENSG00000136811:127456422-129456422
chr9:128282620-128282771	9	128282621	128282771	ENSG00000136830	protein_coding	ENST00000901130	127569045	713651.000000	proximity ENSG00000136830:126569045-128569045
chr9:128282620-128282771	9	128282621	128282771	ENSG00000136840	protein_coding	ENST00000893011	127917030	365666.000000	proximity ENSG00000136840:126917030-128917030
chr9:128282620-128282771	9	128282621	128282771	ENSG00000136854	protein_coding	ENST00000637173	127612265	670431.000000	proximity ENSG00000136854:126612265-128612265
chr9:128282620-128282771	9	128282621	128282771	ENSG00000136856	protein_coding	ENST00000954537	127397142	885554.000000	proximity ENSG00000136856:126397142-128397142
chr9:128282620-128282771	9	128282621	128282771	ENSG00000136877	protein_coding	ENST00000910448	127802910	479786.000000	proximity ENSG00000136877:126802910-128802910
chr9:128282620-128282771	9	128282621	128282771	ENSG00000136908	protein_coding	ENST00000911994	127937851	344845.000000	proximity ENSG00000136908:126937851-128937851
chr9:128282620-128282771	9	128282621	128282771	ENSG00000148334	protein_coding	ENST00000868346	128128411	154285.000000	proximity ENSG00000148334:127128411-129128411
chr9:128282620-128282771	9	128282621	128282771	ENSG00000148337	protein_coding	ENST00000866501	128193306	89390.000000	proximity ENSG00000148337:127193306-129193306
chr9:128282620-128282771	9	128282621	128282771	ENSG00000148339	protein_coding	ENST00000682371	128091464	191232.000000	proximity ENSG00000148339:127091464-129091464
chr9:128282620-128282771	9	128282621	128282771	ENSG00000148341	protein_coding	ENST00000372564	129028331	745635.000000	proximity ENSG00000148341:128028331-130028331
chr9:128282620-128282771	9	128282621	128282771	ENSG00000148343	protein_coding	ENST00000885496	129036675	753979.000000	proximity ENSG00000148343:128036675-130036675
chr9:128282620-128282771	9	128282621	128282771	ENSG00000148346	protein_coding	ENST00000373017	128149071	133625.000000	proximity ENSG00000148346:127149071-129149071
chr9:128282620-128282771	9	128282621	128282771	ENSG00000148356	protein_coding	ENST00000870581	127451897	830799.000000	proximity ENSG00000148356:126451897-128451897
chr9:128282620-128282771	9	128282621	128282771	ENSG00000160401	protein_coding	ENST00000373295	127706988	575708.000000	proximity ENSG00000160401:126706988-128706988
chr9:128282620-128282771	9	128282621	128282771	ENSG00000160404	protein_coding	ENST00000373281	127735294	547402.000000	proximity ENSG00000160404:126735294-128735294
chr9:128282620-128282771	9	128282621	128282771	ENSG00000160408	protein_coding	ENST00000852793	127906616	376080.000000	proximity ENSG00000160408:126906616-128906616
chr9:128282620-128282771	9	128282621	128282771	ENSG00000160445	protein_coding	ENST00000929005	128771927	489231.000000	proximity ENSG00000160445:127771927-129771927
chr9:128282620-128282771	9	128282621	128282771	ENSG00000160446	protein_coding	ENST00000935787	128724104	441408.000000	proximity ENSG00000160446:127724104-129724104
chr9:128282620-128282771	9	128282621	128282771	ENSG00000160447	protein_coding	ENST00000935674	128702499	419803.000000	proximity ENSG00000160447:127702499-129702499
chr9:128282620-128282771	9	128282621	128282771	ENSG00000167094	protein_coding	ENST00000373289	127716079	566617.000000	proximity ENSG00000167094:126716079-128716079
chr9:128282620-128282771	9	128282621	128282771	ENSG00000167103	protein_coding	ENST00000388747	127930777	351919.000000	proximity ENSG00000167103:126930777-128930777
chr9:128282620-128282771	9	128282621	128282771	ENSG00000167106	protein_coding	ENST00000373095	127980989	301707.000000	proximity ENSG00000167106:126980989-128980989
chr9:128282620-128282771	9	128282621	128282771	ENSG00000167110	protein_coding	ENST00000611957	128276007	6689.000000	proximity ENSG00000167110:127276007-129276007
chr9:128282620-128282771	9	128282621	128282771	ENSG00000167112	protein_coding	ENST00000372890	128322447	39751.000000	proximity ENSG00000167112:127322447-129322447
chr9:128282620-128282771	9	128282621	128282771	ENSG00000167113	protein_coding	ENST00000926105	128322515	39819.000000	proximity ENSG00000167113:127322515-129322515
chr9:128282620-128282771	9	128282621	128282771	ENSG00000167114	protein_coding	ENST00000963238	128340694	57998.000000	proximity ENSG00000167114:127340694-129340694
chr9:128282620-128282771	9	128282621	128282771	ENSG00000167118	protein_coding	ENST00000372850	128371361	88665.000000	proximity ENSG00000167118:127371361-129371361
chr9:128282620-128282771	9	128282621	128282771	ENSG00000167123	protein_coding	ENST00000372842	128411766	129070.000000	proximity ENSG00000167123:127411766-129411766
chr9:128282620-128282771	9	128282621	128282771	ENSG00000167130	protein_coding	ENST00000372546	129081111	798415.000000	proximity ENSG00000167130:128081111-130081111
chr9:128282620-128282771	9	128282621	128282771	ENSG00000167136	protein_coding	ENST00000854121	128818461	535765.000000	proximity ENSG00000167136:127818461-129818461
chr9:128282620-128282771	9	128282621	128282771	ENSG00000171097	protein_coding	ENST00000896310	128846562	563866.000000	proximity ENSG00000171097:127846562-129846562
chr9:128282620-128282771	9	128282621	128282771	ENSG00000171159	protein_coding	ENST00000372994	128160265	122431.000000	proximity ENSG00000171159:127160265-129160265
chr9:128282620-128282771	9	128282621	128282771	ENSG00000171169	protein_coding	ENST00000373078	128067320	215376.000000	proximity ENSG00000171169:127067320-129067320
chr9:128282620-128282771	9	128282621	128282771	ENSG00000175283	protein_coding	ENST00000372586	128947603	664907.000000	proximity ENSG00000175283:127947603-129947603
chr9:128282620-128282771	9	128282621	128282771	ENSG00000175287	protein_coding	ENST00000875818	128920971	638275.000000	proximity ENSG00000175287:127920971-129920971
chr9:128282620-128282771	9	128282621	128282771	ENSG00000175854	protein_coding	ENST00000419867	128276242	6454.000000	proximity ENSG00000175854:127276242-129276242
chr9:128282620-128282771	9	128282621	128282771	ENSG00000187024	protein_coding	ENST00000419060	127724873	557823.000000	proximity ENSG00000187024:126724873-128724873
chr9:128282620-128282771	9	128282621	128282771	ENSG00000188483	protein_coding	ENST00000372491	129178261	895565.000000	proximity ENSG00000188483:128178261-130178261
chr9:128282620-128282771	9	128282621	128282771	ENSG00000196152	protein_coding	ENST00000850856	127424406	858290.000000	proximity ENSG00000196152:126424406-128424406
chr9:128282620-128282771	9	128282621	128282771	ENSG00000197694	protein_coding	ENST00000704203	128552836	270140.000000	proximity ENSG00000197694:127552836-129552836
chr9:128282620-128282771	9	128282621	128282771	ENSG00000197958	protein_coding	ENST00000938714	127451446	831250.000000	proximity ENSG00000197958:126451446-128451446
chr9:128282620-128282771	9	128282621	128282771	ENSG00000198917	protein_coding	ENST00000853913	128829814	547118.000000	proximity ENSG00000198917:127829814-129829814
chr9:128282620-128282771	9	128282621	128282771	ENSG00000235007	protein_coding	ENST00000674648	129139413	856717.000000	proximity ENSG00000235007:128139413-130139413
chr9:128282620-128282771	9	128282621	128282771	ENSG00000251184	protein_coding	ENST00000482796	128941478	658782.000000	proximity ENSG00000251184:127941478-129941478
chr9:128282620-128282771	9	128282621	128282771	ENSG00000286112	protein_coding	ENST00000651925	128881931	599235.000000	proximity ENSG00000286112:127881931-129881931
chr9:128286580-128286731	9	128286581	128286731	ENSG00000095319	protein_coding	ENST00000935256	128947687	661031.000000	proximity ENSG00000095319:127947687-129947687
chr9:128286580-128286731	9	128286581	128286731	ENSG00000095321	protein_coding	ENST00000943957	129111313	824657.000000	proximity ENSG00000095321:128111313-130111313
chr9:128286580-128286731	9	128286581	128286731	ENSG00000095370	protein_coding	ENST00000902455	127778703	507953.000000	proximity ENSG00000095370:126778703-128778703
chr9:128286580-128286731	9	128286581	128286731	ENSG00000106976	protein_coding	ENST00000627543	128203417	83239.000000	proximity ENSG00000106976:127203417-129203417
chr9:128286580-128286731	9	128286581	128286731	ENSG00000106991	protein_coding	ENST00000344849	127854773	431883.000000	proximity ENSG00000106991:126854773-128854773
chr9:128286580-128286731	9	128286581	128286731	ENSG00000106992	protein_coding	ENST00000954060	127875472	411184.000000	proximity ENSG00000106992:126875472-128875472
chr9:128286580-128286731	9	128286581	128286731	ENSG00000107021	protein_coding	ENST00000946366	128787236	500580.000000	proximity ENSG00000107021:127787236-129787236
chr9:128286580-128286731	9	128286581	128286731	ENSG00000119333	protein_coding	ENST00000372715	128656847	370191.000000	proximity ENSG00000119333:127656847-129656847
chr9:128286580-128286731	9	128286581	128286731	ENSG00000119335	protein_coding	ENST00000322030	128689222	402566.000000	proximity ENSG00000119335:127689222-129689222
chr9:128286580-128286731	9	128286581	128286731	ENSG00000119383	protein_coding	ENST00000918676	129110950	824294.000000	proximity ENSG00000119383:128110950-130110950
chr9:128286580-128286731	9	128286581	128286731	ENSG00000119392	protein_coding	ENST00000684331	128504702	218046.000000	proximity ENSG00000119392:127504702-129504702
chr9:128286580-128286731	9	128286581	128286731	ENSG00000136802	protein_coding	ENST00000964734	128883358	596702.000000	proximity ENSG00000136802:127883358-129883358
chr9:128286580-128286731	9	128286581	128286731	ENSG00000136807	protein_coding	ENST00000373264	127786034	500622.000000	proximity ENSG00000136807:126786034-128786034
chr9:128286580-128286731	9	128286581	128286731	ENSG00000136811	protein_coding	ENST00000434106	128456422	169766.000000	proximity ENSG00000136811:127456422-129456422
chr9:128286580-128286731	9	128286581	128286731	ENSG00000136830	protein_coding	ENST00000901130	127569045	717611.000000	proximity ENSG00000136830:126569045-128569045
chr9:128286580-128286731	9	128286581	128286731	ENSG00000136840	protein_coding	ENST00000893011	127917030	369626.000000	proximity ENSG00000136840:126917030-128917030
chr9:128286580-128286731	9	128286581	128286731	ENSG00000136854	protein_coding	ENST00000637173	127612265	674391.000000	proximity ENSG00000136854:126612265-128612265
chr9:128286580-128286731	9	128286581	128286731	ENSG00000136856	protein_coding	ENST00000954537	127397142	889514.000000	proximity ENSG00000136856:126397142-128397142
chr9:128286580-128286731	9	128286581	128286731	ENSG00000136877	protein_coding	ENST00000910448	127802910	483746.000000	proximity ENSG00000136877:126802910-128802910
chr9:128286580-128286731	9	128286581	128286731	ENSG00000136908	protein_coding	ENST00000911994	127937851	348805.000000	proximity ENSG00000136908:126937851-128937851
chr9:128286580-128286731	9	128286581	128286731	ENSG00000148334	protein_coding	ENST00000868346	128128411	158245.000000	proximity ENSG00000148334:127128411-129128411
chr9:128286580-128286731	9	128286581	128286731	ENSG00000148337	protein_coding	ENST00000866501	128193306	93350.000000	proximity ENSG00000148337:127193306-129193306
chr9:128286580-128286731	9	128286581	128286731	ENSG00000148339	protein_coding	ENST00000682371	128091464	195192.000000	proximity ENSG00000148339:127091464-129091464
chr9:128286580-128286731	9	128286581	128286731	ENSG00000148341	protein_coding	ENST00000372564	129028331	741675.000000	proximity ENSG00000148341:128028331-130028331
chr9:128286580-128286731	9	128286581	128286731	ENSG00000148343	protein_coding	ENST00000885496	129036675	750019.000000	proximity ENSG00000148343:128036675-130036675
chr9:128286580-128286731	9	128286581	128286731	ENSG00000148346	protein_coding	ENST00000373017	128149071	137585.000000	proximity ENSG00000148346:127149071-129149071
chr9:128286580-128286731	9	128286581	128286731	ENSG00000148356	protein_coding	ENST00000870581	127451897	834759.000000	proximity ENSG00000148356:126451897-128451897
chr9:128286580-128286731	9	128286581	128286731	ENSG00000160401	protein_coding	ENST00000373295	127706988	579668.000000	proximity ENSG00000160401:126706988-128706988
chr9:128286580-128286731	9	128286581	128286731	ENSG00000160404	protein_coding	ENST00000373281	127735294	551362.000000	proximity ENSG00000160404:126735294-128735294
chr9:128286580-128286731	9	128286581	128286731	ENSG00000160408	protein_coding	ENST00000852793	127906616	380040.000000	proximity ENSG00000160408:126906616-128906616
chr9:128286580-128286731	9	128286581	128286731	ENSG00000160445	protein_coding	ENST00000929005	128771927	485271.000000	proximity ENSG00000160445:127771927-129771927
chr9:128286580-128286731	9	128286581	128286731	ENSG00000160446	protein_coding	ENST00000935787	128724104	437448.000000	proximity ENSG00000160446:127724104-129724104
chr9:128286580-128286731	9	128286581	128286731	ENSG00000160447	protein_coding	ENST00000935674	128702499	415843.000000	proximity ENSG00000160447:127702499-129702499
chr9:128286580-128286731	9	128286581	128286731	ENSG00000167094	protein_coding	ENST00000373289	127716079	570577.000000	proximity ENSG00000167094:126716079-128716079
chr9:128286580-128286731	9	128286581	128286731	ENSG00000167103	protein_coding	ENST00000388747	127930777	355879.000000	proximity ENSG00000167103:126930777-128930777
chr9:128286580-128286731	9	128286581	128286731	ENSG00000167106	protein_coding	ENST00000373095	127980989	305667.000000	proximity ENSG00000167106:126980989-128980989
chr9:128286580-128286731	9	128286581	128286731	ENSG00000167110	protein_coding	ENST00000611957	128276007	10649.000000	proximity ENSG00000167110:127276007-129276007
chr9:128286580-128286731	9	128286581	128286731	ENSG00000167112	protein_coding	ENST00000372890	128322447	35791.000000	proximity ENSG00000167112:127322447-129322447
chr9:128286580-128286731	9	128286581	128286731	ENSG00000167113	protein_coding	ENST00000926105	128322515	35859.000000	proximity ENSG00000167113:127322515-129322515
chr9:128286580-128286731	9	128286581	128286731	ENSG00000167114	protein_coding	ENST00000963238	128340694	54038.000000	proximity ENSG00000167114:127340694-129340694
chr9:128286580-128286731	9	128286581	128286731	ENSG00000167118	protein_coding	ENST00000372850	128371361	84705.000000	proximity ENSG00000167118:127371361-129371361
chr9:128286580-128286731	9	128286581	128286731	ENSG00000167123	protein_coding	ENST00000372842	128411766	125110.000000	proximity ENSG00000167123:127411766-129411766
chr9:128286580-128286731	9	128286581	128286731	ENSG00000167130	protein_coding	ENST00000372546	129081111	794455.000000	proximity ENSG00000167130:128081111-130081111
chr9:128286580-128286731	9	128286581	128286731	ENSG00000167136	protein_coding	ENST00000854121	128818461	531805.000000	proximity ENSG00000167136:127818461-129818461
chr9:128286580-128286731	9	128286581	128286731	ENSG00000171097	protein_coding	ENST00000896310	128846562	559906.000000	proximity ENSG00000171097:127846562-129846562
chr9:128286580-128286731	9	128286581	128286731	ENSG00000171159	protein_coding	ENST00000372994	128160265	126391.000000	proximity ENSG00000171159:127160265-129160265
chr9:128286580-128286731	9	128286581	128286731	ENSG00000171169	protein_coding	ENST00000373078	128067320	219336.000000	proximity ENSG00000171169:127067320-129067320
chr9:128286580-128286731	9	128286581	128286731	ENSG00000175283	protein_coding	ENST00000372586	128947603	660947.000000	proximity ENSG00000175283:127947603-129947603
chr9:128286580-128286731	9	128286581	128286731	ENSG00000175287	protein_coding	ENST00000875818	128920971	634315.000000	proximity ENSG00000175287:127920971-129920971
chr9:128286580-128286731	9	128286581	128286731	ENSG00000175854	protein_coding	ENST00000419867	128276242	10414.000000	proximity ENSG00000175854:127276242-129276242
chr9:128286580-128286731	9	128286581	128286731	ENSG00000187024	protein_coding	ENST00000419060	127724873	561783.000000	proximity ENSG00000187024:126724873-128724873
chr9:128286580-128286731	9	128286581	128286731	ENSG00000188483	protein_coding	ENST00000372491	129178261	891605.000000	proximity ENSG00000188483:128178261-130178261
chr9:128286580-128286731	9	128286581	128286731	ENSG00000196152	protein_coding	ENST00000850856	127424406	862250.000000	proximity ENSG00000196152:126424406-128424406
chr9:128286580-128286731	9	128286581	128286731	ENSG00000197694	protein_coding	ENST00000704203	128552836	266180.000000	proximity ENSG00000197694:127552836-129552836
chr9:128286580-128286731	9	128286581	128286731	ENSG00000197958	protein_coding	ENST00000938714	127451446	835210.000000	proximity ENSG00000197958:126451446-128451446
chr9:128286580-128286731	9	128286581	128286731	ENSG00000198917	protein_coding	ENST00000853913	128829814	543158.000000	proximity ENSG00000198917:127829814-129829814
chr9:128286580-128286731	9	128286581	128286731	ENSG00000235007	protein_coding	ENST00000674648	129139413	852757.000000	proximity ENSG00000235007:128139413-130139413
chr9:128286580-128286731	9	128286581	128286731	ENSG00000251184	protein_coding	ENST00000482796	128941478	654822.000000	proximity ENSG00000251184:127941478-129941478
chr9:128286580-128286731	9	128286581	128286731	ENSG00000286112	protein_coding	ENST00000651925	128881931	595275.000000	proximity ENSG00000286112:127881931-129881931
chr9:128295480-128295631	9	128295481	128295631	ENSG00000095319	protein_coding	ENST00000935256	128947687	652131.000000	proximity ENSG00000095319:127947687-129947687
chr9:128295480-128295631	9	128295481	128295631	ENSG00000095321	protein_coding	ENST00000943957	129111313	815757.000000	proximity ENSG00000095321:128111313-130111313
chr9:128295480-128295631	9	128295481	128295631	ENSG00000095370	protein_coding	ENST00000902455	127778703	516853.000000	proximity ENSG00000095370:126778703-128778703
chr9:128295480-128295631	9	128295481	128295631	ENSG00000106976	protein_coding	ENST00000627543	128203417	92139.000000	proximity ENSG00000106976:127203417-129203417
chr9:128295480-128295631	9	128295481	128295631	ENSG00000106991	protein_coding	ENST00000344849	127854773	440783.000000	proximity ENSG00000106991:126854773-128854773
chr9:128295480-128295631	9	128295481	128295631	ENSG00000106992	protein_coding	ENST00000954060	127875472	420084.000000	proximity ENSG00000106992:126875472-128875472
chr9:128295480-128295631	9	128295481	128295631	ENSG00000107021	protein_coding	ENST00000946366	128787236	491680.000000	proximity ENSG00000107021:127787236-129787236
chr9:128295480-128295631	9	128295481	128295631	ENSG00000119333	protein_coding	ENST00000372715	128656847	361291.000000	proximity ENSG00000119333:127656847-129656847
chr9:128295480-128295631	9	128295481	128295631	ENSG00000119335	protein_coding	ENST00000322030	128689222	393666.000000	proximity ENSG00000119335:127689222-129689222
chr9:128295480-128295631	9	128295481	128295631	ENSG00000119383	protein_coding	ENST00000918676	129110950	815394.000000	proximity ENSG00000119383:128110950-130110950
chr9:128295480-128295631	9	128295481	128295631	ENSG00000119392	protein_coding	ENST00000684331	128504702	209146.000000	proximity ENSG00000119392:127504702-129504702
chr9:128295480-128295631	9	128295481	128295631	ENSG00000136802	protein_coding	ENST00000964734	128883358	587802.000000	proximity ENSG00000136802:127883358-129883358
chr9:128295480-128295631	9	128295481	128295631	ENSG00000136807	protein_coding	ENST00000373264	127786034	509522.000000	proximity ENSG00000136807:126786034-128786034
chr9:128295480-128295631	9	128295481	128295631	ENSG00000136811	protein_coding	ENST00000434106	128456422	160866.000000	proximity ENSG00000136811:127456422-129456422
chr9:128295480-128295631	9	128295481	128295631	ENSG00000136830	protein_coding	ENST00000901130	127569045	726511.000000	proximity ENSG00000136830:126569045-128569045
chr9:128295480-128295631	9	128295481	128295631	ENSG00000136840	protein_coding	ENST00000893011	127917030	378526.000000	proximity ENSG00000136840:126917030-128917030
chr9:128295480-128295631	9	128295481	128295631	ENSG00000136854	protein_coding	ENST00000637173	127612265	683291.000000	proximity ENSG00000136854:126612265-128612265
chr9:128295480-128295631	9	128295481	128295631	ENSG00000136856	protein_coding	ENST00000954537	127397142	898414.000000	proximity ENSG00000136856:126397142-128397142
chr9:128295480-128295631	9	128295481	128295631	ENSG00000136877	protein_coding	ENST00000910448	127802910	492646.000000	proximity ENSG00000136877:126802910-128802910
chr9:128295480-128295631	9	128295481	128295631	ENSG00000136908	protein_coding	ENST00000911994	127937851	357705.000000	proximity ENSG00000136908:126937851-128937851
chr9:128295480-128295631	9	128295481	128295631	ENSG00000148334	protein_coding	ENST00000868346	128128411	167145.000000	proximity ENSG00000148334:127128411-129128411
chr9:128295480-128295631	9	128295481	128295631	ENSG00000148337	protein_coding	ENST00000866501	128193306	102250.000000	proximity ENSG00000148337:127193306-129193306
chr9:128295480-128295631	9	128295481	128295631	ENSG00000148339	protein_coding	ENST00000682371	128091464	204092.000000	proximity ENSG00000148339:127091464-129091464
chr9:128295480-128295631	9	128295481	128295631	ENSG00000148341	protein_coding	ENST00000372564	129028331	732775.000000	proximity ENSG00000148341:128028331-130028331
chr9:128295480-128295631	9	128295481	128295631	ENSG00000148343	protein_coding	ENST00000885496	129036675	741119.000000	proximity ENSG00000148343:128036675-130036675
chr9:128295480-128295631	9	128295481	128295631	ENSG00000148346	protein_coding	ENST00000373017	128149071	146485.000000	proximity ENSG00000148346:127149071-129149071
chr9:128295480-128295631	9	128295481	128295631	ENSG00000148356	protein_coding	ENST00000870581	127451897	843659.000000	proximity ENSG00000148356:126451897-128451897
chr9:128295480-128295631	9	128295481	128295631	ENSG00000160401	protein_coding	ENST00000373295	127706988	588568.000000	proximity ENSG00000160401:126706988-128706988
chr9:128295480-128295631	9	128295481	128295631	ENSG00000160404	protein_coding	ENST00000373281	127735294	560262.000000	proximity ENSG00000160404:126735294-128735294
chr9:128295480-128295631	9	128295481	128295631	ENSG00000160408	protein_coding	ENST00000852793	127906616	388940.000000	proximity ENSG00000160408:126906616-128906616
chr9:128295480-128295631	9	128295481	128295631	ENSG00000160445	protein_coding	ENST00000929005	128771927	476371.000000	proximity ENSG00000160445:127771927-129771927
chr9:128295480-128295631	9	128295481	128295631	ENSG00000160446	protein_coding	ENST00000935787	128724104	428548.000000	proximity ENSG00000160446:127724104-129724104
chr9:128295480-128295631	9	128295481	128295631	ENSG00000160447	protein_coding	ENST00000935674	128702499	406943.000000	proximity ENSG00000160447:127702499-129702499
chr9:128295480-128295631	9	128295481	128295631	ENSG00000167094	protein_coding	ENST00000373289	127716079	579477.000000	proximity ENSG00000167094:126716079-128716079
chr9:128295480-128295631	9	128295481	128295631	ENSG00000167103	protein_coding	ENST00000388747	127930777	364779.000000	proximity ENSG00000167103:126930777-128930777
chr9:128295480-128295631	9	128295481	128295631	ENSG00000167106	protein_coding	ENST00000373095	127980989	314567.000000	proximity ENSG00000167106:126980989-128980989
chr9:128295480-128295631	9	128295481	128295631	ENSG00000167110	protein_coding	ENST00000611957	128276007	19549.000000	proximity ENSG00000167110:127276007-129276007
chr9:128295480-128295631	9	128295481	128295631	ENSG00000167112	protein_coding	ENST00000372890	128322447	26891.000000	proximity ENSG00000167112:127322447-129322447
chr9:128295480-128295631	9	128295481	128295631	ENSG00000167113	protein_coding	ENST00000926105	128322515	26959.000000	proximity ENSG00000167113:127322515-129322515
chr9:128295480-128295631	9	128295481	128295631	ENSG00000167114	protein_coding	ENST00000963238	128340694	45138.000000	proximity ENSG00000167114:127340694-129340694
chr9:128295480-128295631	9	128295481	128295631	ENSG00000167118	protein_coding	ENST00000372850	128371361	75805.000000	proximity ENSG00000167118:127371361-129371361
chr9:128295480-128295631	9	128295481	128295631	ENSG00000167123	protein_coding	ENST00000372842	128411766	116210.000000	proximity ENSG00000167123:127411766-129411766
chr9:128295480-128295631	9	128295481	128295631	ENSG00000167130	protein_coding	ENST00000372546	129081111	785555.000000	proximity ENSG00000167130:128081111-130081111
chr9:128295480-128295631	9	128295481	128295631	ENSG00000167136	protein_coding	ENST00000854121	128818461	522905.000000	proximity ENSG00000167136:127818461-129818461
chr9:128295480-128295631	9	128295481	128295631	ENSG00000171097	protein_coding	ENST00000896310	128846562	551006.000000	proximity ENSG00000171097:127846562-129846562
chr9:128295480-128295631	9	128295481	128295631	ENSG00000171159	protein_coding	ENST00000372994	128160265	135291.000000	proximity ENSG00000171159:127160265-129160265
chr9:128295480-128295631	9	128295481	128295631	ENSG00000171169	protein_coding	ENST00000373078	128067320	228236.000000	proximity ENSG00000171169:127067320-129067320
chr9:128295480-128295631	9	128295481	128295631	ENSG00000175283	protein_coding	ENST00000372586	128947603	652047.000000	proximity ENSG00000175283:127947603-129947603
chr9:128295480-128295631	9	128295481	128295631	ENSG00000175287	protein_coding	ENST00000875818	128920971	625415.000000	proximity ENSG00000175287:127920971-129920971
chr9:128295480-128295631	9	128295481	128295631	ENSG00000175854	protein_coding	ENST00000419867	128276242	19314.000000	proximity ENSG00000175854:127276242-129276242
chr9:128295480-128295631	9	128295481	128295631	ENSG00000187024	protein_coding	ENST00000419060	127724873	570683.000000	proximity ENSG00000187024:126724873-128724873
chr9:128295480-128295631	9	128295481	128295631	ENSG00000188483	protein_coding	ENST00000372491	129178261	882705.000000	proximity ENSG00000188483:128178261-130178261
chr9:128295480-128295631	9	128295481	128295631	ENSG00000196152	protein_coding	ENST00000850856	127424406	871150.000000	proximity ENSG00000196152:126424406-128424406
chr9:128295480-128295631	9	128295481	128295631	ENSG00000197694	protein_coding	ENST00000704203	128552836	257280.000000	proximity ENSG00000197694:127552836-129552836
chr9:128295480-128295631	9	128295481	128295631	ENSG00000197958	protein_coding	ENST00000938714	127451446	844110.000000	proximity ENSG00000197958:126451446-128451446
chr9:128295480-128295631	9	128295481	128295631	ENSG00000198917	protein_coding	ENST00000853913	128829814	534258.000000	proximity ENSG00000198917:127829814-129829814
chr9:128295480-128295631	9	128295481	128295631	ENSG00000235007	protein_coding	ENST00000674648	129139413	843857.000000	proximity ENSG00000235007:128139413-130139413
chr9:128295480-128295631	9	128295481	128295631	ENSG00000251184	protein_coding	ENST00000482796	128941478	645922.000000	proximity ENSG00000251184:127941478-129941478
chr9:128295480-128295631	9	128295481	128295631	ENSG00000286112	protein_coding	ENST00000651925	128881931	586375.000000	proximity ENSG00000286112:127881931-129881931
chr9:128295740-128295891	9	128295741	128295891	ENSG00000095319	protein_coding	ENST00000935256	128947687	651871.000000	proximity ENSG00000095319:127947687-129947687
chr9:128295740-128295891	9	128295741	128295891	ENSG00000095321	protein_coding	ENST00000943957	129111313	815497.000000	proximity ENSG00000095321:128111313-130111313
chr9:128295740-128295891	9	128295741	128295891	ENSG00000095370	protein_coding	ENST00000902455	127778703	517113.000000	proximity ENSG00000095370:126778703-128778703
chr9:128295740-128295891	9	128295741	128295891	ENSG00000106976	protein_coding	ENST00000627543	128203417	92399.000000	proximity ENSG00000106976:127203417-129203417
chr9:128295740-128295891	9	128295741	128295891	ENSG00000106991	protein_coding	ENST00000344849	127854773	441043.000000	proximity ENSG00000106991:126854773-128854773
chr9:128295740-128295891	9	128295741	128295891	ENSG00000106992	protein_coding	ENST00000954060	127875472	420344.000000	proximity ENSG00000106992:126875472-128875472
chr9:128295740-128295891	9	128295741	128295891	ENSG00000107021	protein_coding	ENST00000946366	128787236	491420.000000	proximity ENSG00000107021:127787236-129787236
chr9:128295740-128295891	9	128295741	128295891	ENSG00000119333	protein_coding	ENST00000372715	128656847	361031.000000	proximity ENSG00000119333:127656847-129656847
chr9:128295740-128295891	9	128295741	128295891	ENSG00000119335	protein_coding	ENST00000322030	128689222	393406.000000	proximity ENSG00000119335:127689222-129689222
chr9:128295740-128295891	9	128295741	128295891	ENSG00000119383	protein_coding	ENST00000918676	129110950	815134.000000	proximity ENSG00000119383:128110950-130110950
chr9:128295740-128295891	9	128295741	128295891	ENSG00000119392	protein_coding	ENST00000684331	128504702	208886.000000	proximity ENSG00000119392:127504702-129504702
chr9:128295740-128295891	9	128295741	128295891	ENSG00000136802	protein_coding	ENST00000964734	128883358	587542.000000	proximity ENSG00000136802:127883358-129883358
chr9:128295740-128295891	9	128295741	128295891	ENSG00000136807	protein_coding	ENST00000373264	127786034	509782.000000	proximity ENSG00000136807:126786034-128786034
chr9:128295740-128295891	9	128295741	128295891	ENSG00000136811	protein_coding	ENST00000434106	128456422	160606.000000	proximity ENSG00000136811:127456422-129456422
chr9:128295740-128295891	9	128295741	128295891	ENSG00000136830	protein_coding	ENST00000901130	127569045	726771.000000	proximity ENSG00000136830:126569045-128569045
chr9:128295740-128295891	9	128295741	128295891	ENSG00000136840	protein_coding	ENST00000893011	127917030	378786.000000	proximity ENSG00000136840:126917030-128917030
chr9:128295740-128295891	9	128295741	128295891	ENSG00000136854	protein_coding	ENST00000637173	127612265	683551.000000	proximity ENSG00000136854:126612265-128612265
chr9:128295740-128295891	9	128295741	128295891	ENSG00000136856	protein_coding	ENST00000954537	127397142	898674.000000	proximity ENSG00000136856:126397142-128397142
chr9:128295740-128295891	9	128295741	128295891	ENSG00000136877	protein_coding	ENST00000910448	127802910	492906.000000	proximity ENSG00000136877:126802910-128802910
chr9:128295740-128295891	9	128295741	128295891	ENSG00000136908	protein_coding	ENST00000911994	127937851	357965.000000	proximity ENSG00000136908:126937851-128937851
chr9:128295740-128295891	9	128295741	128295891	ENSG00000148334	protein_coding	ENST00000868346	128128411	167405.000000	proximity ENSG00000148334:127128411-129128411
chr9:128295740-128295891	9	128295741	128295891	ENSG00000148337	protein_coding	ENST00000866501	128193306	102510.000000	proximity ENSG00000148337:127193306-129193306
chr9:128295740-128295891	9	128295741	128295891	ENSG00000148339	protein_coding	ENST00000682371	128091464	204352.000000	proximity ENSG00000148339:127091464-129091464
chr9:128295740-128295891	9	128295741	128295891	ENSG00000148341	protein_coding	ENST00000372564	129028331	732515.000000	proximity ENSG00000148341:128028331-130028331
chr9:128295740-128295891	9	128295741	128295891	ENSG00000148343	protein_coding	ENST00000885496	129036675	740859.000000	proximity ENSG00000148343:128036675-130036675
chr9:128295740-128295891	9	128295741	128295891	ENSG00000148346	protein_coding	ENST00000373017	128149071	146745.000000	proximity ENSG00000148346:127149071-129149071
chr9:128295740-128295891	9	128295741	128295891	ENSG00000148356	protein_coding	ENST00000870581	127451897	843919.000000	proximity ENSG00000148356:126451897-128451897
chr9:128295740-128295891	9	128295741	128295891	ENSG00000160401	protein_coding	ENST00000373295	127706988	588828.000000	proximity ENSG00000160401:126706988-128706988
chr9:128295740-128295891	9	128295741	128295891	ENSG00000160404	protein_coding	ENST00000373281	127735294	560522.000000	proximity ENSG00000160404:126735294-128735294
chr9:128295740-128295891	9	128295741	128295891	ENSG00000160408	protein_coding	ENST00000852793	127906616	389200.000000	proximity ENSG00000160408:126906616-128906616
chr9:128295740-128295891	9	128295741	128295891	ENSG00000160445	protein_coding	ENST00000929005	128771927	476111.000000	proximity ENSG00000160445:127771927-129771927
chr9:128295740-128295891	9	128295741	128295891	ENSG00000160446	protein_coding	ENST00000935787	128724104	428288.000000	proximity ENSG00000160446:127724104-129724104
chr9:128295740-128295891	9	128295741	128295891	ENSG00000160447	protein_coding	ENST00000935674	128702499	406683.000000	proximity ENSG00000160447:127702499-129702499
chr9:128295740-128295891	9	128295741	128295891	ENSG00000167094	protein_coding	ENST00000373289	127716079	579737.000000	proximity ENSG00000167094:126716079-128716079
chr9:128295740-128295891	9	128295741	128295891	ENSG00000167103	protein_coding	ENST00000388747	127930777	365039.000000	proximity ENSG00000167103:126930777-128930777
chr9:128295740-128295891	9	128295741	128295891	ENSG00000167106	protein_coding	ENST00000373095	127980989	314827.000000	proximity ENSG00000167106:126980989-128980989
chr9:128295740-128295891	9	128295741	128295891	ENSG00000167110	protein_coding	ENST00000611957	128276007	19809.000000	proximity ENSG00000167110:127276007-129276007
chr9:128295740-128295891	9	128295741	128295891	ENSG00000167112	protein_coding	ENST00000372890	128322447	26631.000000	proximity ENSG00000167112:127322447-129322447
chr9:128295740-128295891	9	128295741	128295891	ENSG00000167113	protein_coding	ENST00000926105	128322515	26699.000000	proximity ENSG00000167113:127322515-129322515
chr9:128295740-128295891	9	128295741	128295891	ENSG00000167114	protein_coding	ENST00000963238	128340694	44878.000000	proximity ENSG00000167114:127340694-129340694
chr9:128295740-128295891	9	128295741	128295891	ENSG00000167118	protein_coding	ENST00000372850	128371361	75545.000000	proximity ENSG00000167118:127371361-129371361
chr9:128295740-128295891	9	128295741	128295891	ENSG00000167123	protein_coding	ENST00000372842	128411766	115950.000000	proximity ENSG00000167123:127411766-129411766
chr9:128295740-128295891	9	128295741	128295891	ENSG00000167130	protein_coding	ENST00000372546	129081111	785295.000000	proximity ENSG00000167130:128081111-130081111
chr9:128295740-128295891	9	128295741	128295891	ENSG00000167136	protein_coding	ENST00000854121	128818461	522645.000000	proximity ENSG00000167136:127818461-129818461
chr9:128295740-128295891	9	128295741	128295891	ENSG00000171097	protein_coding	ENST00000896310	128846562	550746.000000	proximity ENSG00000171097:127846562-129846562
chr9:128295740-128295891	9	128295741	128295891	ENSG00000171159	protein_coding	ENST00000372994	128160265	135551.000000	proximity ENSG00000171159:127160265-129160265
chr9:128295740-128295891	9	128295741	128295891	ENSG00000171169	protein_coding	ENST00000373078	128067320	228496.000000	proximity ENSG00000171169:127067320-129067320
chr9:128295740-128295891	9	128295741	128295891	ENSG00000175283	protein_coding	ENST00000372586	128947603	651787.000000	proximity ENSG00000175283:127947603-129947603
chr9:128295740-128295891	9	128295741	128295891	ENSG00000175287	protein_coding	ENST00000875818	128920971	625155.000000	proximity ENSG00000175287:127920971-129920971
chr9:128295740-128295891	9	128295741	128295891	ENSG00000175854	protein_coding	ENST00000419867	128276242	19574.000000	proximity ENSG00000175854:127276242-129276242
chr9:128295740-128295891	9	128295741	128295891	ENSG00000187024	protein_coding	ENST00000419060	127724873	570943.000000	proximity ENSG00000187024:126724873-128724873
chr9:128295740-128295891	9	128295741	128295891	ENSG00000188483	protein_coding	ENST00000372491	129178261	882445.000000	proximity ENSG00000188483:128178261-130178261
chr9:128295740-128295891	9	128295741	128295891	ENSG00000196152	protein_coding	ENST00000850856	127424406	871410.000000	proximity ENSG00000196152:126424406-128424406
chr9:128295740-128295891	9	128295741	128295891	ENSG00000197694	protein_coding	ENST00000704203	128552836	257020.000000	proximity ENSG00000197694:127552836-129552836
chr9:128295740-128295891	9	128295741	128295891	ENSG00000197958	protein_coding	ENST00000938714	127451446	844370.000000	proximity ENSG00000197958:126451446-128451446
chr9:128295740-128295891	9	128295741	128295891	ENSG00000198917	protein_coding	ENST00000853913	128829814	533998.000000	proximity ENSG00000198917:127829814-129829814
chr9:128295740-128295891	9	128295741	128295891	ENSG00000235007	protein_coding	ENST00000674648	129139413	843597.000000	proximity ENSG00000235007:128139413-130139413
chr9:128295740-128295891	9	128295741	128295891	ENSG00000251184	protein_coding	ENST00000482796	128941478	645662.000000	proximity ENSG00000251184:127941478-129941478
chr9:128295740-128295891	9	128295741	128295891	ENSG00000286112	protein_coding	ENST00000651925	128881931	586115.000000	proximity ENSG00000286112:127881931-129881931
chr9:128299780-128299931	9	128299781	128299931	ENSG00000095319	protein_coding	ENST00000935256	128947687	647831.000000	proximity ENSG00000095319:127947687-129947687
chr9:128299780-128299931	9	128299781	128299931	ENSG00000095321	protein_coding	ENST00000943957	129111313	811457.000000	proximity ENSG00000095321:128111313-130111313
chr9:128299780-128299931	9	128299781	128299931	ENSG00000095370	protein_coding	ENST00000902455	127778703	521153.000000	proximity ENSG00000095370:126778703-128778703
chr9:128299780-128299931	9	128299781	128299931	ENSG00000106976	protein_coding	ENST00000627543	128203417	96439.000000	proximity ENSG00000106976:127203417-129203417
chr9:128299780-128299931	9	128299781	128299931	ENSG00000106991	protein_coding	ENST00000344849	127854773	445083.000000	proximity ENSG00000106991:126854773-128854773
chr9:128299780-128299931	9	128299781	128299931	ENSG00000106992	protein_coding	ENST00000954060	127875472	424384.000000	proximity ENSG00000106992:126875472-128875472
chr9:128299780-128299931	9	128299781	128299931	ENSG00000107021	protein_coding	ENST00000946366	128787236	487380.000000	proximity ENSG00000107021:127787236-129787236
chr9:128299780-128299931	9	128299781	128299931	ENSG00000119333	protein_coding	ENST00000372715	128656847	356991.000000	proximity ENSG00000119333:127656847-129656847
chr9:128299780-128299931	9	128299781	128299931	ENSG00000119335	protein_coding	ENST00000322030	128689222	389366.000000	proximity ENSG00000119335:127689222-129689222
chr9:128299780-128299931	9	128299781	128299931	ENSG00000119383	protein_coding	ENST00000918676	129110950	811094.000000	proximity ENSG00000119383:128110950-130110950
chr9:128299780-128299931	9	128299781	128299931	ENSG00000119392	protein_coding	ENST00000684331	128504702	204846.000000	proximity ENSG00000119392:127504702-129504702
chr9:128299780-128299931	9	128299781	128299931	ENSG00000136802	protein_coding	ENST00000964734	128883358	583502.000000	proximity ENSG00000136802:127883358-129883358
chr9:128299780-128299931	9	128299781	128299931	ENSG00000136807	protein_coding	ENST00000373264	127786034	513822.000000	proximity ENSG00000136807:126786034-128786034
chr9:128299780-128299931	9	128299781	128299931	ENSG00000136811	protein_coding	ENST00000434106	128456422	156566.000000	proximity ENSG00000136811:127456422-129456422
chr9:128299780-128299931	9	128299781	128299931	ENSG00000136830	protein_coding	ENST00000901130	127569045	730811.000000	proximity ENSG00000136830:126569045-128569045
chr9:128299780-128299931	9	128299781	128299931	ENSG00000136840	protein_coding	ENST00000893011	127917030	382826.000000	proximity ENSG00000136840:126917030-128917030
chr9:128299780-128299931	9	128299781	128299931	ENSG00000136854	protein_coding	ENST00000637173	127612265	687591.000000	proximity ENSG00000136854:126612265-128612265
chr9:128299780-128299931	9	128299781	128299931	ENSG00000136856	protein_coding	ENST00000954537	127397142	902714.000000	proximity ENSG00000136856:126397142-128397142
chr9:128299780-128299931	9	128299781	128299931	ENSG00000136877	protein_coding	ENST00000910448	127802910	496946.000000	proximity ENSG00000136877:126802910-128802910
chr9:128299780-128299931	9	128299781	128299931	ENSG00000136908	protein_coding	ENST00000911994	127937851	362005.000000	proximity ENSG00000136908:126937851-128937851
chr9:128299780-128299931	9	128299781	128299931	ENSG00000148334	protein_coding	ENST00000868346	128128411	171445.000000	proximity ENSG00000148334:127128411-129128411
chr9:128299780-128299931	9	128299781	128299931	ENSG00000148337	protein_coding	ENST00000866501	128193306	106550.000000	proximity ENSG00000148337:127193306-129193306
chr9:128299780-128299931	9	128299781	128299931	ENSG00000148339	protein_coding	ENST00000682371	128091464	208392.000000	proximity ENSG00000148339:127091464-129091464
chr9:128299780-128299931	9	128299781	128299931	ENSG00000148341	protein_coding	ENST00000372564	129028331	728475.000000	proximity ENSG00000148341:128028331-130028331
chr9:128299780-128299931	9	128299781	128299931	ENSG00000148343	protein_coding	ENST00000885496	129036675	736819.000000	proximity ENSG00000148343:128036675-130036675
chr9:128299780-128299931	9	128299781	128299931	ENSG00000148346	protein_coding	ENST00000373017	128149071	150785.000000	proximity ENSG00000148346:127149071-129149071
chr9:128299780-128299931	9	128299781	128299931	ENSG00000148356	protein_coding	ENST00000870581	127451897	847959.000000	proximity ENSG00000148356:126451897-128451897
chr9:128299780-128299931	9	128299781	128299931	ENSG00000160401	protein_coding	ENST00000373295	127706988	592868.000000	proximity ENSG00000160401:126706988-128706988
chr9:128299780-128299931	9	128299781	128299931	ENSG00000160404	protein_coding	ENST00000373281	127735294	564562.000000	proximity ENSG00000160404:126735294-128735294
chr9:128299780-128299931	9	128299781	128299931	ENSG00000160408	protein_coding	ENST00000852793	127906616	393240.000000	proximity ENSG00000160408:126906616-128906616
chr9:128299780-128299931	9	128299781	128299931	ENSG00000160445	protein_coding	ENST00000929005	128771927	472071.000000	proximity ENSG00000160445:127771927-129771927
chr9:128299780-128299931	9	128299781	128299931	ENSG00000160446	protein_coding	ENST00000935787	128724104	424248.000000	proximity ENSG00000160446:127724104-129724104
chr9:128299780-128299931	9	128299781	128299931	ENSG00000160447	protein_coding	ENST00000935674	128702499	402643.000000	proximity ENSG00000160447:127702499-129702499
chr9:128299780-128299931	9	128299781	128299931	ENSG00000167094	protein_coding	ENST00000373289	127716079	583777.000000	proximity ENSG00000167094:126716079-128716079
chr9:128299780-128299931	9	128299781	128299931	ENSG00000167103	protein_coding	ENST00000388747	127930777	369079.000000	proximity ENSG00000167103:126930777-128930777
chr9:128299780-128299931	9	128299781	128299931	ENSG00000167106	protein_coding	ENST00000373095	127980989	318867.000000	proximity ENSG00000167106:126980989-128980989
chr9:128299780-128299931	9	128299781	128299931	ENSG00000167110	protein_coding	ENST00000611957	128276007	23849.000000	proximity ENSG00000167110:127276007-129276007
chr9:128299780-128299931	9	128299781	128299931	ENSG00000167112	protein_coding	ENST00000372890	128322447	22591.000000	proximity ENSG00000167112:127322447-129322447
chr9:128299780-128299931	9	128299781	128299931	ENSG00000167113	protein_coding	ENST00000926105	128322515	22659.000000	proximity ENSG00000167113:127322515-129322515
chr9:128299780-128299931	9	128299781	128299931	ENSG00000167114	protein_coding	ENST00000963238	128340694	40838.000000	proximity ENSG00000167114:127340694-129340694
chr9:128299780-128299931	9	128299781	128299931	ENSG00000167118	protein_coding	ENST00000372850	128371361	71505.000000	proximity ENSG00000167118:127371361-129371361
chr9:128299780-128299931	9	128299781	128299931	ENSG00000167123	protein_coding	ENST00000372842	128411766	111910.000000	proximity ENSG00000167123:127411766-129411766
chr9:128299780-128299931	9	128299781	128299931	ENSG00000167130	protein_coding	ENST00000372546	129081111	781255.000000	proximity ENSG00000167130:128081111-130081111
chr9:128299780-128299931	9	128299781	128299931	ENSG00000167136	protein_coding	ENST00000854121	128818461	518605.000000	proximity ENSG00000167136:127818461-129818461
chr9:128299780-128299931	9	128299781	128299931	ENSG00000171097	protein_coding	ENST00000896310	128846562	546706.000000	proximity ENSG00000171097:127846562-129846562
chr9:128299780-128299931	9	128299781	128299931	ENSG00000171159	protein_coding	ENST00000372994	128160265	139591.000000	proximity ENSG00000171159:127160265-129160265
chr9:128299780-128299931	9	128299781	128299931	ENSG00000171169	protein_coding	ENST00000373078	128067320	232536.000000	proximity ENSG00000171169:127067320-129067320
chr9:128299780-128299931	9	128299781	128299931	ENSG00000175283	protein_coding	ENST00000372586	128947603	647747.000000	proximity ENSG00000175283:127947603-129947603
chr9:128299780-128299931	9	128299781	128299931	ENSG00000175287	protein_coding	ENST00000875818	128920971	621115.000000	proximity ENSG00000175287:127920971-129920971
chr9:128299780-128299931	9	128299781	128299931	ENSG00000175854	protein_coding	ENST00000419867	128276242	23614.000000	proximity ENSG00000175854:127276242-129276242
chr9:128299780-128299931	9	128299781	128299931	ENSG00000187024	protein_coding	ENST00000419060	127724873	574983.000000	proximity ENSG00000187024:126724873-128724873
chr9:128299780-128299931	9	128299781	128299931	ENSG00000188483	protein_coding	ENST00000372491	129178261	878405.000000	proximity ENSG00000188483:128178261-130178261
chr9:128299780-128299931	9	128299781	128299931	ENSG00000196152	protein_coding	ENST00000850856	127424406	875450.000000	proximity ENSG00000196152:126424406-128424406
chr9:128299780-128299931	9	128299781	128299931	ENSG00000197694	protein_coding	ENST00000704203	128552836	252980.000000	proximity ENSG00000197694:127552836-129552836
chr9:128299780-128299931	9	128299781	128299931	ENSG00000197958	protein_coding	ENST00000938714	127451446	848410.000000	proximity ENSG00000197958:126451446-128451446
chr9:128299780-128299931	9	128299781	128299931	ENSG00000198917	protein_coding	ENST00000853913	128829814	529958.000000	proximity ENSG00000198917:127829814-129829814
chr9:128299780-128299931	9	128299781	128299931	ENSG00000235007	protein_coding	ENST00000674648	129139413	839557.000000	proximity ENSG00000235007:128139413-130139413
chr9:128299780-128299931	9	128299781	128299931	ENSG00000251184	protein_coding	ENST00000482796	128941478	641622.000000	proximity ENSG00000251184:127941478-129941478
chr9:128299780-128299931	9	128299781	128299931	ENSG00000286112	protein_coding	ENST00000651925	128881931	582075.000000	proximity ENSG00000286112:127881931-129881931
chr9:128304465-128304616	9	128304466	128304616	ENSG00000095319	protein_coding	ENST00000935256	128947687	643146.000000	proximity ENSG00000095319:127947687-129947687
chr9:128304465-128304616	9	128304466	128304616	ENSG00000095321	protein_coding	ENST00000943957	129111313	806772.000000	proximity ENSG00000095321:128111313-130111313
chr9:128304465-128304616	9	128304466	128304616	ENSG00000095370	protein_coding	ENST00000902455	127778703	525838.000000	proximity ENSG00000095370:126778703-128778703
chr9:128304465-128304616	9	128304466	128304616	ENSG00000106976	protein_coding	ENST00000627543	128203417	101124.000000	proximity ENSG00000106976:127203417-129203417
chr9:128304465-128304616	9	128304466	128304616	ENSG00000106991	protein_coding	ENST00000344849	127854773	449768.000000	proximity ENSG00000106991:126854773-128854773
chr9:128304465-128304616	9	128304466	128304616	ENSG00000106992	protein_coding	ENST00000954060	127875472	429069.000000	proximity ENSG00000106992:126875472-128875472
chr9:128304465-128304616	9	128304466	128304616	ENSG00000107021	protein_coding	ENST00000946366	128787236	482695.000000	proximity ENSG00000107021:127787236-129787236
chr9:128304465-128304616	9	128304466	128304616	ENSG00000119333	protein_coding	ENST00000372715	128656847	352306.000000	proximity ENSG00000119333:127656847-129656847
chr9:128304465-128304616	9	128304466	128304616	ENSG00000119335	protein_coding	ENST00000322030	128689222	384681.000000	proximity ENSG00000119335:127689222-129689222
chr9:128304465-128304616	9	128304466	128304616	ENSG00000119383	protein_coding	ENST00000918676	129110950	806409.000000	proximity ENSG00000119383:128110950-130110950
chr9:128304465-128304616	9	128304466	128304616	ENSG00000119392	protein_coding	ENST00000684331	128504702	200161.000000	proximity ENSG00000119392:127504702-129504702
chr9:128304465-128304616	9	128304466	128304616	ENSG00000136802	protein_coding	ENST00000964734	128883358	578817.000000	proximity ENSG00000136802:127883358-129883358
chr9:128304465-128304616	9	128304466	128304616	ENSG00000136807	protein_coding	ENST00000373264	127786034	518507.000000	proximity ENSG00000136807:126786034-128786034
chr9:128304465-128304616	9	128304466	128304616	ENSG00000136811	protein_coding	ENST00000434106	128456422	151881.000000	proximity ENSG00000136811:127456422-129456422
chr9:128304465-128304616	9	128304466	128304616	ENSG00000136830	protein_coding	ENST00000901130	127569045	735496.000000	proximity ENSG00000136830:126569045-128569045
chr9:128304465-128304616	9	128304466	128304616	ENSG00000136840	protein_coding	ENST00000893011	127917030	387511.000000	proximity ENSG00000136840:126917030-128917030
chr9:128304465-128304616	9	128304466	128304616	ENSG00000136854	protein_coding	ENST00000637173	127612265	692276.000000	proximity ENSG00000136854:126612265-128612265
chr9:128304465-128304616	9	128304466	128304616	ENSG00000136856	protein_coding	ENST00000954537	127397142	907399.000000	proximity ENSG00000136856:126397142-128397142
chr9:128304465-128304616	9	128304466	128304616	ENSG00000136877	protein_coding	ENST00000910448	127802910	501631.000000	proximity ENSG00000136877:126802910-128802910
chr9:128304465-128304616	9	128304466	128304616	ENSG00000136908	protein_coding	ENST00000911994	127937851	366690.000000	proximity ENSG00000136908:126937851-128937851
chr9:128304465-128304616	9	128304466	128304616	ENSG00000148334	protein_coding	ENST00000868346	128128411	176130.000000	proximity ENSG00000148334:127128411-129128411
chr9:128304465-128304616	9	128304466	128304616	ENSG00000148337	protein_coding	ENST00000866501	128193306	111235.000000	proximity ENSG00000148337:127193306-129193306
chr9:128304465-128304616	9	128304466	128304616	ENSG00000148339	protein_coding	ENST00000682371	128091464	213077.000000	proximity ENSG00000148339:127091464-129091464
chr9:128304465-128304616	9	128304466	128304616	ENSG00000148341	protein_coding	ENST00000372564	129028331	723790.000000	proximity ENSG00000148341:128028331-130028331
chr9:128304465-128304616	9	128304466	128304616	ENSG00000148343	protein_coding	ENST00000885496	129036675	732134.000000	proximity ENSG00000148343:128036675-130036675
chr9:128304465-128304616	9	128304466	128304616	ENSG00000148346	protein_coding	ENST00000373017	128149071	155470.000000	proximity ENSG00000148346:127149071-129149071
chr9:128304465-128304616	9	128304466	128304616	ENSG00000148356	protein_coding	ENST00000870581	127451897	852644.000000	proximity ENSG00000148356:126451897-128451897
chr9:128304465-128304616	9	128304466	128304616	ENSG00000160401	protein_coding	ENST00000373295	127706988	597553.000000	proximity ENSG00000160401:126706988-128706988
chr9:128304465-128304616	9	128304466	128304616	ENSG00000160404	protein_coding	ENST00000373281	127735294	569247.000000	proximity ENSG00000160404:126735294-128735294
chr9:128304465-128304616	9	128304466	128304616	ENSG00000160408	protein_coding	ENST00000852793	127906616	397925.000000	proximity ENSG00000160408:126906616-128906616
chr9:128304465-128304616	9	128304466	128304616	ENSG00000160445	protein_coding	ENST00000929005	128771927	467386.000000	proximity ENSG00000160445:127771927-129771927
chr9:128304465-128304616	9	128304466	128304616	ENSG00000160446	protein_coding	ENST00000935787	128724104	419563.000000	proximity ENSG00000160446:127724104-129724104
chr9:128304465-128304616	9	128304466	128304616	ENSG00000160447	protein_coding	ENST00000935674	128702499	397958.000000	proximity ENSG00000160447:127702499-129702499
chr9:128304465-128304616	9	128304466	128304616	ENSG00000167094	protein_coding	ENST00000373289	127716079	588462.000000	proximity ENSG00000167094:126716079-128716079
chr9:128304465-128304616	9	128304466	128304616	ENSG00000167103	protein_coding	ENST00000388747	127930777	373764.000000	proximity ENSG00000167103:126930777-128930777
chr9:128304465-128304616	9	128304466	128304616	ENSG00000167106	protein_coding	ENST00000373095	127980989	323552.000000	proximity ENSG00000167106:126980989-128980989
chr9:128304465-128304616	9	128304466	128304616	ENSG00000167110	protein_coding	ENST00000611957	128276007	28534.000000	proximity ENSG00000167110:127276007-129276007
chr9:128304465-128304616	9	128304466	128304616	ENSG00000167112	protein_coding	ENST00000372890	128322447	17906.000000	proximity ENSG00000167112:127322447-129322447
chr9:128304465-128304616	9	128304466	128304616	ENSG00000167113	protein_coding	ENST00000926105	128322515	17974.000000	proximity ENSG00000167113:127322515-129322515
chr9:128304465-128304616	9	128304466	128304616	ENSG00000167114	protein_coding	ENST00000963238	128340694	36153.000000	proximity ENSG00000167114:127340694-129340694
chr9:128304465-128304616	9	128304466	128304616	ENSG00000167118	protein_coding	ENST00000372850	128371361	66820.000000	proximity ENSG00000167118:127371361-129371361
chr9:128304465-128304616	9	128304466	128304616	ENSG00000167123	protein_coding	ENST00000372842	128411766	107225.000000	proximity ENSG00000167123:127411766-129411766
chr9:128304465-128304616	9	128304466	128304616	ENSG00000167130	protein_coding	ENST00000372546	129081111	776570.000000	proximity ENSG00000167130:128081111-130081111
chr9:128304465-128304616	9	128304466	128304616	ENSG00000167136	protein_coding	ENST00000854121	128818461	513920.000000	proximity ENSG00000167136:127818461-129818461
chr9:128304465-128304616	9	128304466	128304616	ENSG00000171097	protein_coding	ENST00000896310	128846562	542021.000000	proximity ENSG00000171097:127846562-129846562
chr9:128304465-128304616	9	128304466	128304616	ENSG00000171159	protein_coding	ENST00000372994	128160265	144276.000000	proximity ENSG00000171159:127160265-129160265
chr9:128304465-128304616	9	128304466	128304616	ENSG00000171169	protein_coding	ENST00000373078	128067320	237221.000000	proximity ENSG00000171169:127067320-129067320
chr9:128304465-128304616	9	128304466	128304616	ENSG00000175283	protein_coding	ENST00000372586	128947603	643062.000000	proximity ENSG00000175283:127947603-129947603
chr9:128304465-128304616	9	128304466	128304616	ENSG00000175287	protein_coding	ENST00000875818	128920971	616430.000000	proximity ENSG00000175287:127920971-129920971
chr9:128304465-128304616	9	128304466	128304616	ENSG00000175854	protein_coding	ENST00000419867	128276242	28299.000000	proximity ENSG00000175854:127276242-129276242
chr9:128304465-128304616	9	128304466	128304616	ENSG00000187024	protein_coding	ENST00000419060	127724873	579668.000000	proximity ENSG00000187024:126724873-128724873
chr9:128304465-128304616	9	128304466	128304616	ENSG00000188483	protein_coding	ENST00000372491	129178261	873720.000000	proximity ENSG00000188483:128178261-130178261
chr9:128304465-128304616	9	128304466	128304616	ENSG00000196152	protein_coding	ENST00000850856	127424406	880135.000000	proximity ENSG00000196152:126424406-128424406
chr9:128304465-128304616	9	128304466	128304616	ENSG00000197694	protein_coding	ENST00000704203	128552836	248295.000000	proximity ENSG00000197694:127552836-129552836
chr9:128304465-128304616	9	128304466	128304616	ENSG00000197958	protein_coding	ENST00000938714	127451446	853095.000000	proximity ENSG00000197958:126451446-128451446
chr9:128304465-128304616	9	128304466	128304616	ENSG00000198917	protein_coding	ENST00000853913	128829814	525273.000000	proximity ENSG00000198917:127829814-129829814
chr9:128304465-128304616	9	128304466	128304616	ENSG00000235007	protein_coding	ENST00000674648	129139413	834872.000000	proximity ENSG00000235007:128139413-130139413
chr9:128304465-128304616	9	128304466	128304616	ENSG00000251184	protein_coding	ENST00000482796	128941478	636937.000000	proximity ENSG00000251184:127941478-129941478
chr9:128304465-128304616	9	128304466	128304616	ENSG00000286112	protein_coding	ENST00000651925	128881931	577390.000000	proximity ENSG00000286112:127881931-129881931
chr9:128304860-128305011	9	128304861	128305011	ENSG00000095319	protein_coding	ENST00000935256	128947687	642751.000000	proximity ENSG00000095319:127947687-129947687
chr9:128304860-128305011	9	128304861	128305011	ENSG00000095321	protein_coding	ENST00000943957	129111313	806377.000000	proximity ENSG00000095321:128111313-130111313
chr9:128304860-128305011	9	128304861	128305011	ENSG00000095370	protein_coding	ENST00000902455	127778703	526233.000000	proximity ENSG00000095370:126778703-128778703
chr9:128304860-128305011	9	128304861	128305011	ENSG00000106976	protein_coding	ENST00000627543	128203417	101519.000000	proximity ENSG00000106976:127203417-129203417
chr9:128304860-128305011	9	128304861	128305011	ENSG00000106991	protein_coding	ENST00000344849	127854773	450163.000000	proximity ENSG00000106991:126854773-128854773
chr9:128304860-128305011	9	128304861	128305011	ENSG00000106992	protein_coding	ENST00000954060	127875472	429464.000000	proximity ENSG00000106992:126875472-128875472
chr9:128304860-128305011	9	128304861	128305011	ENSG00000107021	protein_coding	ENST00000946366	128787236	482300.000000	proximity ENSG00000107021:127787236-129787236
chr9:128304860-128305011	9	128304861	128305011	ENSG00000119333	protein_coding	ENST00000372715	128656847	351911.000000	proximity ENSG00000119333:127656847-129656847
chr9:128304860-128305011	9	128304861	128305011	ENSG00000119335	protein_coding	ENST00000322030	128689222	384286.000000	proximity ENSG00000119335:127689222-129689222
chr9:128304860-128305011	9	128304861	128305011	ENSG00000119383	protein_coding	ENST00000918676	129110950	806014.000000	proximity ENSG00000119383:128110950-130110950
chr9:128304860-128305011	9	128304861	128305011	ENSG00000119392	protein_coding	ENST00000684331	128504702	199766.000000	proximity ENSG00000119392:127504702-129504702
chr9:128304860-128305011	9	128304861	128305011	ENSG00000136802	protein_coding	ENST00000964734	128883358	578422.000000	proximity ENSG00000136802:127883358-129883358
chr9:128304860-128305011	9	128304861	128305011	ENSG00000136807	protein_coding	ENST00000373264	127786034	518902.000000	proximity ENSG00000136807:126786034-128786034
chr9:128304860-128305011	9	128304861	128305011	ENSG00000136811	protein_coding	ENST00000434106	128456422	151486.000000	proximity ENSG00000136811:127456422-129456422
chr9:128304860-128305011	9	128304861	128305011	ENSG00000136830	protein_coding	ENST00000901130	127569045	735891.000000	proximity ENSG00000136830:126569045-128569045
chr9:128304860-128305011	9	128304861	128305011	ENSG00000136840	protein_coding	ENST00000893011	127917030	387906.000000	proximity ENSG00000136840:126917030-128917030
chr9:128304860-128305011	9	128304861	128305011	ENSG00000136854	protein_coding	ENST00000637173	127612265	692671.000000	proximity ENSG00000136854:126612265-128612265
chr9:128304860-128305011	9	128304861	128305011	ENSG00000136856	protein_coding	ENST00000954537	127397142	907794.000000	proximity ENSG00000136856:126397142-128397142
chr9:128304860-128305011	9	128304861	128305011	ENSG00000136877	protein_coding	ENST00000910448	127802910	502026.000000	proximity ENSG00000136877:126802910-128802910
chr9:128304860-128305011	9	128304861	128305011	ENSG00000136908	protein_coding	ENST00000911994	127937851	367085.000000	proximity ENSG00000136908:126937851-128937851
chr9:128304860-128305011	9	128304861	128305011	ENSG00000148334	protein_coding	ENST00000868346	128128411	176525.000000	proximity ENSG00000148334:127128411-129128411
chr9:128304860-128305011	9	128304861	128305011	ENSG00000148337	protein_coding	ENST00000866501	128193306	111630.000000	proximity ENSG00000148337:127193306-129193306
chr9:128304860-128305011	9	128304861	128305011	ENSG00000148339	protein_coding	ENST00000682371	128091464	213472.000000	proximity ENSG00000148339:127091464-129091464
chr9:128304860-128305011	9	128304861	128305011	ENSG00000148341	protein_coding	ENST00000372564	129028331	723395.000000	proximity ENSG00000148341:128028331-130028331
chr9:128304860-128305011	9	128304861	128305011	ENSG00000148343	protein_coding	ENST00000885496	129036675	731739.000000	proximity ENSG00000148343:128036675-130036675
chr9:128304860-128305011	9	128304861	128305011	ENSG00000148346	protein_coding	ENST00000373017	128149071	155865.000000	proximity ENSG00000148346:127149071-129149071
chr9:128304860-128305011	9	128304861	128305011	ENSG00000148356	protein_coding	ENST00000870581	127451897	853039.000000	proximity ENSG00000148356:126451897-128451897
chr9:128304860-128305011	9	128304861	128305011	ENSG00000160401	protein_coding	ENST00000373295	127706988	597948.000000	proximity ENSG00000160401:126706988-128706988
chr9:128304860-128305011	9	128304861	128305011	ENSG00000160404	protein_coding	ENST00000373281	127735294	569642.000000	proximity ENSG00000160404:126735294-128735294
chr9:128304860-128305011	9	128304861	128305011	ENSG00000160408	protein_coding	ENST00000852793	127906616	398320.000000	proximity ENSG00000160408:126906616-128906616
chr9:128304860-128305011	9	128304861	128305011	ENSG00000160445	protein_coding	ENST00000929005	128771927	466991.000000	proximity ENSG00000160445:127771927-129771927
chr9:128304860-128305011	9	128304861	128305011	ENSG00000160446	protein_coding	ENST00000935787	128724104	419168.000000	proximity ENSG00000160446:127724104-129724104
chr9:128304860-128305011	9	128304861	128305011	ENSG00000160447	protein_coding	ENST00000935674	128702499	397563.000000	proximity ENSG00000160447:127702499-129702499
chr9:128304860-128305011	9	128304861	128305011	ENSG00000167094	protein_coding	ENST00000373289	127716079	588857.000000	proximity ENSG00000167094:126716079-128716079
chr9:128304860-128305011	9	128304861	128305011	ENSG00000167103	protein_coding	ENST00000388747	127930777	374159.000000	proximity ENSG00000167103:126930777-128930777
chr9:128304860-128305011	9	128304861	128305011	ENSG00000167106	protein_coding	ENST00000373095	127980989	323947.000000	proximity ENSG00000167106:126980989-128980989
chr9:128304860-128305011	9	128304861	128305011	ENSG00000167110	protein_coding	ENST00000611957	128276007	28929.000000	proximity ENSG00000167110:127276007-129276007
chr9:128304860-128305011	9	128304861	128305011	ENSG00000167112	protein_coding	ENST00000372890	128322447	17511.000000	proximity ENSG00000167112:127322447-129322447
chr9:128304860-128305011	9	128304861	128305011	ENSG00000167113	protein_coding	ENST00000926105	128322515	17579.000000	proximity ENSG00000167113:127322515-129322515
chr9:128304860-128305011	9	128304861	128305011	ENSG00000167114	protein_coding	ENST00000963238	128340694	35758.000000	proximity ENSG00000167114:127340694-129340694
chr9:128304860-128305011	9	128304861	128305011	ENSG00000167118	protein_coding	ENST00000372850	128371361	66425.000000	proximity ENSG00000167118:127371361-129371361
chr9:128304860-128305011	9	128304861	128305011	ENSG00000167123	protein_coding	ENST00000372842	128411766	106830.000000	proximity ENSG00000167123:127411766-129411766
chr9:128304860-128305011	9	128304861	128305011	ENSG00000167130	protein_coding	ENST00000372546	129081111	776175.000000	proximity ENSG00000167130:128081111-130081111
chr9:128304860-128305011	9	128304861	128305011	ENSG00000167136	protein_coding	ENST00000854121	128818461	513525.000000	proximity ENSG00000167136:127818461-129818461
chr9:128304860-128305011	9	128304861	128305011	ENSG00000171097	protein_coding	ENST00000896310	128846562	541626.000000	proximity ENSG00000171097:127846562-129846562
chr9:128304860-128305011	9	128304861	128305011	ENSG00000171159	protein_coding	ENST00000372994	128160265	144671.000000	proximity ENSG00000171159:127160265-129160265
chr9:128304860-128305011	9	128304861	128305011	ENSG00000171169	protein_coding	ENST00000373078	128067320	237616.000000	proximity ENSG00000171169:127067320-129067320
chr9:128304860-128305011	9	128304861	128305011	ENSG00000175283	protein_coding	ENST00000372586	128947603	642667.000000	proximity ENSG00000175283:127947603-129947603
chr9:128304860-128305011	9	128304861	128305011	ENSG00000175287	protein_coding	ENST00000875818	128920971	616035.000000	proximity ENSG00000175287:127920971-129920971
chr9:128304860-128305011	9	128304861	128305011	ENSG00000175854	protein_coding	ENST00000419867	128276242	28694.000000	proximity ENSG00000175854:127276242-129276242
chr9:128304860-128305011	9	128304861	128305011	ENSG00000187024	protein_coding	ENST00000419060	127724873	580063.000000	proximity ENSG00000187024:126724873-128724873
chr9:128304860-128305011	9	128304861	128305011	ENSG00000188483	protein_coding	ENST00000372491	129178261	873325.000000	proximity ENSG00000188483:128178261-130178261
chr9:128304860-128305011	9	128304861	128305011	ENSG00000196152	protein_coding	ENST00000850856	127424406	880530.000000	proximity ENSG00000196152:126424406-128424406
chr9:128304860-128305011	9	128304861	128305011	ENSG00000197694	protein_coding	ENST00000704203	128552836	247900.000000	proximity ENSG00000197694:127552836-129552836
chr9:128304860-128305011	9	128304861	128305011	ENSG00000197958	protein_coding	ENST00000938714	127451446	853490.000000	proximity ENSG00000197958:126451446-128451446
chr9:128304860-128305011	9	128304861	128305011	ENSG00000198917	protein_coding	ENST00000853913	128829814	524878.000000	proximity ENSG00000198917:127829814-129829814
chr9:128304860-128305011	9	128304861	128305011	ENSG00000235007	protein_coding	ENST00000674648	129139413	834477.000000	proximity ENSG00000235007:128139413-130139413
chr9:128304860-128305011	9	128304861	128305011	ENSG00000251184	protein_coding	ENST00000482796	128941478	636542.000000	proximity ENSG00000251184:127941478-129941478
chr9:128304860-128305011	9	128304861	128305011	ENSG00000286112	protein_coding	ENST00000651925	128881931	576995.000000	proximity ENSG00000286112:127881931-129881931
chr9:128305020-128305171	9	128305021	128305171	ENSG00000095319	protein_coding	ENST00000935256	128947687	642591.000000	proximity ENSG00000095319:127947687-129947687
chr9:128305020-128305171	9	128305021	128305171	ENSG00000095321	protein_coding	ENST00000943957	129111313	806217.000000	proximity ENSG00000095321:128111313-130111313
chr9:128305020-128305171	9	128305021	128305171	ENSG00000095370	protein_coding	ENST00000902455	127778703	526393.000000	proximity ENSG00000095370:126778703-128778703
chr9:128305020-128305171	9	128305021	128305171	ENSG00000106976	protein_coding	ENST00000627543	128203417	101679.000000	proximity ENSG00000106976:127203417-129203417
chr9:128305020-128305171	9	128305021	128305171	ENSG00000106991	protein_coding	ENST00000344849	127854773	450323.000000	proximity ENSG00000106991:126854773-128854773
chr9:128305020-128305171	9	128305021	128305171	ENSG00000106992	protein_coding	ENST00000954060	127875472	429624.000000	proximity ENSG00000106992:126875472-128875472
chr9:128305020-128305171	9	128305021	128305171	ENSG00000107021	protein_coding	ENST00000946366	128787236	482140.000000	proximity ENSG00000107021:127787236-129787236
chr9:128305020-128305171	9	128305021	128305171	ENSG00000119333	protein_coding	ENST00000372715	128656847	351751.000000	proximity ENSG00000119333:127656847-129656847
chr9:128305020-128305171	9	128305021	128305171	ENSG00000119335	protein_coding	ENST00000322030	128689222	384126.000000	proximity ENSG00000119335:127689222-129689222
chr9:128305020-128305171	9	128305021	128305171	ENSG00000119383	protein_coding	ENST00000918676	129110950	805854.000000	proximity ENSG00000119383:128110950-130110950
chr9:128305020-128305171	9	128305021	128305171	ENSG00000119392	protein_coding	ENST00000684331	128504702	199606.000000	proximity ENSG00000119392:127504702-129504702
chr9:128305020-128305171	9	128305021	128305171	ENSG00000136802	protein_coding	ENST00000964734	128883358	578262.000000	proximity ENSG00000136802:127883358-129883358
chr9:128305020-128305171	9	128305021	128305171	ENSG00000136807	protein_coding	ENST00000373264	127786034	519062.000000	proximity ENSG00000136807:126786034-128786034
chr9:128305020-128305171	9	128305021	128305171	ENSG00000136811	protein_coding	ENST00000434106	128456422	151326.000000	proximity ENSG00000136811:127456422-129456422
chr9:128305020-128305171	9	128305021	128305171	ENSG00000136830	protein_coding	ENST00000901130	127569045	736051.000000	proximity ENSG00000136830:126569045-128569045
chr9:128305020-128305171	9	128305021	128305171	ENSG00000136840	protein_coding	ENST00000893011	127917030	388066.000000	proximity ENSG00000136840:126917030-128917030
chr9:128305020-128305171	9	128305021	128305171	ENSG00000136854	protein_coding	ENST00000637173	127612265	692831.000000	proximity ENSG00000136854:126612265-128612265
chr9:128305020-128305171	9	128305021	128305171	ENSG00000136856	protein_coding	ENST00000954537	127397142	907954.000000	proximity ENSG00000136856:126397142-128397142
chr9:128305020-128305171	9	128305021	128305171	ENSG00000136877	protein_coding	ENST00000910448	127802910	502186.000000	proximity ENSG00000136877:126802910-128802910
chr9:128305020-128305171	9	128305021	128305171	ENSG00000136908	protein_coding	ENST00000911994	127937851	367245.000000	proximity ENSG00000136908:126937851-128937851
chr9:128305020-128305171	9	128305021	128305171	ENSG00000148334	protein_coding	ENST00000868346	128128411	176685.000000	proximity ENSG00000148334:127128411-129128411
chr9:128305020-128305171	9	128305021	128305171	ENSG00000148337	protein_coding	ENST00000866501	128193306	111790.000000	proximity ENSG00000148337:127193306-129193306
chr9:128305020-128305171	9	128305021	128305171	ENSG00000148339	protein_coding	ENST00000682371	128091464	213632.000000	proximity ENSG00000148339:127091464-129091464
chr9:128305020-128305171	9	128305021	128305171	ENSG00000148341	protein_coding	ENST00000372564	129028331	723235.000000	proximity ENSG00000148341:128028331-130028331
chr9:128305020-128305171	9	128305021	128305171	ENSG00000148343	protein_coding	ENST00000885496	129036675	731579.000000	proximity ENSG00000148343:128036675-130036675
chr9:128305020-128305171	9	128305021	128305171	ENSG00000148346	protein_coding	ENST00000373017	128149071	156025.000000	proximity ENSG00000148346:127149071-129149071
chr9:128305020-128305171	9	128305021	128305171	ENSG00000148356	protein_coding	ENST00000870581	127451897	853199.000000	proximity ENSG00000148356:126451897-128451897
chr9:128305020-128305171	9	128305021	128305171	ENSG00000160401	protein_coding	ENST00000373295	127706988	598108.000000	proximity ENSG00000160401:126706988-128706988
chr9:128305020-128305171	9	128305021	128305171	ENSG00000160404	protein_coding	ENST00000373281	127735294	569802.000000	proximity ENSG00000160404:126735294-128735294
chr9:128305020-128305171	9	128305021	128305171	ENSG00000160408	protein_coding	ENST00000852793	127906616	398480.000000	proximity ENSG00000160408:126906616-128906616
chr9:128305020-128305171	9	128305021	128305171	ENSG00000160445	protein_coding	ENST00000929005	128771927	466831.000000	proximity ENSG00000160445:127771927-129771927
chr9:128305020-128305171	9	128305021	128305171	ENSG00000160446	protein_coding	ENST00000935787	128724104	419008.000000	proximity ENSG00000160446:127724104-129724104
chr9:128305020-128305171	9	128305021	128305171	ENSG00000160447	protein_coding	ENST00000935674	128702499	397403.000000	proximity ENSG00000160447:127702499-129702499
chr9:128305020-128305171	9	128305021	128305171	ENSG00000167094	protein_coding	ENST00000373289	127716079	589017.000000	proximity ENSG00000167094:126716079-128716079
chr9:128305020-128305171	9	128305021	128305171	ENSG00000167103	protein_coding	ENST00000388747	127930777	374319.000000	proximity ENSG00000167103:126930777-128930777
chr9:128305020-128305171	9	128305021	128305171	ENSG00000167106	protein_coding	ENST00000373095	127980989	324107.000000	proximity ENSG00000167106:126980989-128980989
chr9:128305020-128305171	9	128305021	128305171	ENSG00000167110	protein_coding	ENST00000611957	128276007	29089.000000	proximity ENSG00000167110:127276007-129276007
chr9:128305020-128305171	9	128305021	128305171	ENSG00000167112	protein_coding	ENST00000372890	128322447	17351.000000	proximity ENSG00000167112:127322447-129322447
chr9:128305020-128305171	9	128305021	128305171	ENSG00000167113	protein_coding	ENST00000926105	128322515	17419.000000	proximity ENSG00000167113:127322515-129322515
chr9:128305020-128305171	9	128305021	128305171	ENSG00000167114	protein_coding	ENST00000963238	128340694	35598.000000	proximity ENSG00000167114:127340694-129340694
chr9:128305020-128305171	9	128305021	128305171	ENSG00000167118	protein_coding	ENST00000372850	128371361	66265.000000	proximity ENSG00000167118:127371361-129371361
chr9:128305020-128305171	9	128305021	128305171	ENSG00000167123	protein_coding	ENST00000372842	128411766	106670.000000	proximity ENSG00000167123:127411766-129411766
chr9:128305020-128305171	9	128305021	128305171	ENSG00000167130	protein_coding	ENST00000372546	129081111	776015.000000	proximity ENSG00000167130:128081111-130081111
chr9:128305020-128305171	9	128305021	128305171	ENSG00000167136	protein_coding	ENST00000854121	128818461	513365.000000	proximity ENSG00000167136:127818461-129818461
chr9:128305020-128305171	9	128305021	128305171	ENSG00000171097	protein_coding	ENST00000896310	128846562	541466.000000	proximity ENSG00000171097:127846562-129846562
chr9:128305020-128305171	9	128305021	128305171	ENSG00000171159	protein_coding	ENST00000372994	128160265	144831.000000	proximity ENSG00000171159:127160265-129160265
chr9:128305020-128305171	9	128305021	128305171	ENSG00000171169	protein_coding	ENST00000373078	128067320	237776.000000	proximity ENSG00000171169:127067320-129067320
chr9:128305020-128305171	9	128305021	128305171	ENSG00000175283	protein_coding	ENST00000372586	128947603	642507.000000	proximity ENSG00000175283:127947603-129947603
chr9:128305020-128305171	9	128305021	128305171	ENSG00000175287	protein_coding	ENST00000875818	128920971	615875.000000	proximity ENSG00000175287:127920971-129920971
chr9:128305020-128305171	9	128305021	128305171	ENSG00000175854	protein_coding	ENST00000419867	128276242	28854.000000	proximity ENSG00000175854:127276242-129276242
chr9:128305020-128305171	9	128305021	128305171	ENSG00000187024	protein_coding	ENST00000419060	127724873	580223.000000	proximity ENSG00000187024:126724873-128724873
chr9:128305020-128305171	9	128305021	128305171	ENSG00000188483	protein_coding	ENST00000372491	129178261	873165.000000	proximity ENSG00000188483:128178261-130178261
chr9:128305020-128305171	9	128305021	128305171	ENSG00000196152	protein_coding	ENST00000850856	127424406	880690.000000	proximity ENSG00000196152:126424406-128424406
chr9:128305020-128305171	9	128305021	128305171	ENSG00000197694	protein_coding	ENST00000704203	128552836	247740.000000	proximity ENSG00000197694:127552836-129552836
chr9:128305020-128305171	9	128305021	128305171	ENSG00000197958	protein_coding	ENST00000938714	127451446	853650.000000	proximity ENSG00000197958:126451446-128451446
chr9:128305020-128305171	9	128305021	128305171	ENSG00000198917	protein_coding	ENST00000853913	128829814	524718.000000	proximity ENSG00000198917:127829814-129829814
chr9:128305020-128305171	9	128305021	128305171	ENSG00000235007	protein_coding	ENST00000674648	129139413	834317.000000	proximity ENSG00000235007:128139413-130139413
chr9:128305020-128305171	9	128305021	128305171	ENSG00000251184	protein_coding	ENST00000482796	128941478	636382.000000	proximity ENSG00000251184:127941478-129941478
chr9:128305020-128305171	9	128305021	128305171	ENSG00000286112	protein_coding	ENST00000651925	128881931	576835.000000	proximity ENSG00000286112:127881931-129881931
chr9:128306140-128306291	9	128306141	128306291	ENSG00000095319	protein_coding	ENST00000935256	128947687	641471.000000	proximity ENSG00000095319:127947687-129947687
chr9:128306140-128306291	9	128306141	128306291	ENSG00000095321	protein_coding	ENST00000943957	129111313	805097.000000	proximity ENSG00000095321:128111313-130111313
chr9:128306140-128306291	9	128306141	128306291	ENSG00000095370	protein_coding	ENST00000902455	127778703	527513.000000	proximity ENSG00000095370:126778703-128778703
chr9:128306140-128306291	9	128306141	128306291	ENSG00000106976	protein_coding	ENST00000627543	128203417	102799.000000	proximity ENSG00000106976:127203417-129203417
chr9:128306140-128306291	9	128306141	128306291	ENSG00000106991	protein_coding	ENST00000344849	127854773	451443.000000	proximity ENSG00000106991:126854773-128854773
chr9:128306140-128306291	9	128306141	128306291	ENSG00000106992	protein_coding	ENST00000954060	127875472	430744.000000	proximity ENSG00000106992:126875472-128875472
chr9:128306140-128306291	9	128306141	128306291	ENSG00000107021	protein_coding	ENST00000946366	128787236	481020.000000	proximity ENSG00000107021:127787236-129787236
chr9:128306140-128306291	9	128306141	128306291	ENSG00000119333	protein_coding	ENST00000372715	128656847	350631.000000	proximity ENSG00000119333:127656847-129656847
chr9:128306140-128306291	9	128306141	128306291	ENSG00000119335	protein_coding	ENST00000322030	128689222	383006.000000	proximity ENSG00000119335:127689222-129689222
chr9:128306140-128306291	9	128306141	128306291	ENSG00000119383	protein_coding	ENST00000918676	129110950	804734.000000	proximity ENSG00000119383:128110950-130110950
chr9:128306140-128306291	9	128306141	128306291	ENSG00000119392	protein_coding	ENST00000684331	128504702	198486.000000	proximity ENSG00000119392:127504702-129504702
chr9:128306140-128306291	9	128306141	128306291	ENSG00000136802	protein_coding	ENST00000964734	128883358	577142.000000	proximity ENSG00000136802:127883358-129883358
chr9:128306140-128306291	9	128306141	128306291	ENSG00000136807	protein_coding	ENST00000373264	127786034	520182.000000	proximity ENSG00000136807:126786034-128786034
chr9:128306140-128306291	9	128306141	128306291	ENSG00000136811	protein_coding	ENST00000434106	128456422	150206.000000	proximity ENSG00000136811:127456422-129456422
chr9:128306140-128306291	9	128306141	128306291	ENSG00000136830	protein_coding	ENST00000901130	127569045	737171.000000	proximity ENSG00000136830:126569045-128569045
chr9:128306140-128306291	9	128306141	128306291	ENSG00000136840	protein_coding	ENST00000893011	127917030	389186.000000	proximity ENSG00000136840:126917030-128917030
chr9:128306140-128306291	9	128306141	128306291	ENSG00000136854	protein_coding	ENST00000637173	127612265	693951.000000	proximity ENSG00000136854:126612265-128612265
chr9:128306140-128306291	9	128306141	128306291	ENSG00000136856	protein_coding	ENST00000954537	127397142	909074.000000	proximity ENSG00000136856:126397142-128397142
chr9:128306140-128306291	9	128306141	128306291	ENSG00000136877	protein_coding	ENST00000910448	127802910	503306.000000	proximity ENSG00000136877:126802910-128802910
chr9:128306140-128306291	9	128306141	128306291	ENSG00000136908	protein_coding	ENST00000911994	127937851	368365.000000	proximity ENSG00000136908:126937851-128937851
chr9:128306140-128306291	9	128306141	128306291	ENSG00000148334	protein_coding	ENST00000868346	128128411	177805.000000	proximity ENSG00000148334:127128411-129128411
chr9:128306140-128306291	9	128306141	128306291	ENSG00000148337	protein_coding	ENST00000866501	128193306	112910.000000	proximity ENSG00000148337:127193306-129193306
chr9:128306140-128306291	9	128306141	128306291	ENSG00000148339	protein_coding	ENST00000682371	128091464	214752.000000	proximity ENSG00000148339:127091464-129091464
chr9:128306140-128306291	9	128306141	128306291	ENSG00000148341	protein_coding	ENST00000372564	129028331	722115.000000	proximity ENSG00000148341:128028331-130028331
chr9:128306140-128306291	9	128306141	128306291	ENSG00000148343	protein_coding	ENST00000885496	129036675	730459.000000	proximity ENSG00000148343:128036675-130036675
chr9:128306140-128306291	9	128306141	128306291	ENSG00000148346	protein_coding	ENST00000373017	128149071	157145.000000	proximity ENSG00000148346:127149071-129149071
chr9:128306140-128306291	9	128306141	128306291	ENSG00000148356	protein_coding	ENST00000870581	127451897	854319.000000	proximity ENSG00000148356:126451897-128451897
chr9:128306140-128306291	9	128306141	128306291	ENSG00000160401	protein_coding	ENST00000373295	127706988	599228.000000	proximity ENSG00000160401:126706988-128706988
chr9:128306140-128306291	9	128306141	128306291	ENSG00000160404	protein_coding	ENST00000373281	127735294	570922.000000	proximity ENSG00000160404:126735294-128735294
chr9:128306140-128306291	9	128306141	128306291	ENSG00000160408	protein_coding	ENST00000852793	127906616	399600.000000	proximity ENSG00000160408:126906616-128906616
chr9:128306140-128306291	9	128306141	128306291	ENSG00000160445	protein_coding	ENST00000929005	128771927	465711.000000	proximity ENSG00000160445:127771927-129771927
chr9:128306140-128306291	9	128306141	128306291	ENSG00000160446	protein_coding	ENST00000935787	128724104	417888.000000	proximity ENSG00000160446:127724104-129724104
chr9:128306140-128306291	9	128306141	128306291	ENSG00000160447	protein_coding	ENST00000935674	128702499	396283.000000	proximity ENSG00000160447:127702499-129702499
chr9:128306140-128306291	9	128306141	128306291	ENSG00000167094	protein_coding	ENST00000373289	127716079	590137.000000	proximity ENSG00000167094:126716079-128716079
chr9:128306140-128306291	9	128306141	128306291	ENSG00000167103	protein_coding	ENST00000388747	127930777	375439.000000	proximity ENSG00000167103:126930777-128930777
chr9:128306140-128306291	9	128306141	128306291	ENSG00000167106	protein_coding	ENST00000373095	127980989	325227.000000	proximity ENSG00000167106:126980989-128980989
chr9:128306140-128306291	9	128306141	128306291	ENSG00000167110	protein_coding	ENST00000611957	128276007	30209.000000	proximity ENSG00000167110:127276007-129276007
chr9:128306140-128306291	9	128306141	128306291	ENSG00000167112	protein_coding	ENST00000372890	128322447	16231.000000	proximity ENSG00000167112:127322447-129322447
chr9:128306140-128306291	9	128306141	128306291	ENSG00000167113	protein_coding	ENST00000926105	128322515	16299.000000	proximity ENSG00000167113:127322515-129322515
chr9:128306140-128306291	9	128306141	128306291	ENSG00000167114	protein_coding	ENST00000963238	128340694	34478.000000	proximity ENSG00000167114:127340694-129340694
chr9:128306140-128306291	9	128306141	128306291	ENSG00000167118	protein_coding	ENST00000372850	128371361	65145.000000	proximity ENSG00000167118:127371361-129371361
chr9:128306140-128306291	9	128306141	128306291	ENSG00000167123	protein_coding	ENST00000372842	128411766	105550.000000	proximity ENSG00000167123:127411766-129411766
chr9:128306140-128306291	9	128306141	128306291	ENSG00000167130	protein_coding	ENST00000372546	129081111	774895.000000	proximity ENSG00000167130:128081111-130081111
chr9:128306140-128306291	9	128306141	128306291	ENSG00000167136	protein_coding	ENST00000854121	128818461	512245.000000	proximity ENSG00000167136:127818461-129818461
chr9:128306140-128306291	9	128306141	128306291	ENSG00000171097	protein_coding	ENST00000896310	128846562	540346.000000	proximity ENSG00000171097:127846562-129846562
chr9:128306140-128306291	9	128306141	128306291	ENSG00000171159	protein_coding	ENST00000372994	128160265	145951.000000	proximity ENSG00000171159:127160265-129160265
chr9:128306140-128306291	9	128306141	128306291	ENSG00000171169	protein_coding	ENST00000373078	128067320	238896.000000	proximity ENSG00000171169:127067320-129067320
chr9:128306140-128306291	9	128306141	128306291	ENSG00000175283	protein_coding	ENST00000372586	128947603	641387.000000	proximity ENSG00000175283:127947603-129947603
chr9:128306140-128306291	9	128306141	128306291	ENSG00000175287	protein_coding	ENST00000875818	128920971	614755.000000	proximity ENSG00000175287:127920971-129920971
chr9:128306140-128306291	9	128306141	128306291	ENSG00000175854	protein_coding	ENST00000419867	128276242	29974.000000	proximity ENSG00000175854:127276242-129276242
chr9:128306140-128306291	9	128306141	128306291	ENSG00000187024	protein_coding	ENST00000419060	127724873	581343.000000	proximity ENSG00000187024:126724873-128724873
chr9:128306140-128306291	9	128306141	128306291	ENSG00000188483	protein_coding	ENST00000372491	129178261	872045.000000	proximity ENSG00000188483:128178261-130178261
chr9:128306140-128306291	9	128306141	128306291	ENSG00000196152	protein_coding	ENST00000850856	127424406	881810.000000	proximity ENSG00000196152:126424406-128424406
chr9:128306140-128306291	9	128306141	128306291	ENSG00000197694	protein_coding	ENST00000704203	128552836	246620.000000	proximity ENSG00000197694:127552836-129552836
chr9:128306140-128306291	9	128306141	128306291	ENSG00000197958	protein_coding	ENST00000938714	127451446	854770.000000	proximity ENSG00000197958:126451446-128451446
chr9:128306140-128306291	9	128306141	128306291	ENSG00000198917	protein_coding	ENST00000853913	128829814	523598.000000	proximity ENSG00000198917:127829814-129829814
chr9:128306140-128306291	9	128306141	128306291	ENSG00000235007	protein_coding	ENST00000674648	129139413	833197.000000	proximity ENSG00000235007:128139413-130139413
chr9:128306140-128306291	9	128306141	128306291	ENSG00000251184	protein_coding	ENST00000482796	128941478	635262.000000	proximity ENSG00000251184:127941478-129941478
chr9:128306140-128306291	9	128306141	128306291	ENSG00000286112	protein_coding	ENST00000651925	128881931	575715.000000	proximity ENSG00000286112:127881931-129881931
chr9:128306460-128306611	9	128306461	128306611	ENSG00000095319	protein_coding	ENST00000935256	128947687	641151.000000	proximity ENSG00000095319:127947687-129947687
chr9:128306460-128306611	9	128306461	128306611	ENSG00000095321	protein_coding	ENST00000943957	129111313	804777.000000	proximity ENSG00000095321:128111313-130111313
chr9:128306460-128306611	9	128306461	128306611	ENSG00000095370	protein_coding	ENST00000902455	127778703	527833.000000	proximity ENSG00000095370:126778703-128778703
chr9:128306460-128306611	9	128306461	128306611	ENSG00000106976	protein_coding	ENST00000627543	128203417	103119.000000	proximity ENSG00000106976:127203417-129203417
chr9:128306460-128306611	9	128306461	128306611	ENSG00000106991	protein_coding	ENST00000344849	127854773	451763.000000	proximity ENSG00000106991:126854773-128854773
chr9:128306460-128306611	9	128306461	128306611	ENSG00000106992	protein_coding	ENST00000954060	127875472	431064.000000	proximity ENSG00000106992:126875472-128875472
chr9:128306460-128306611	9	128306461	128306611	ENSG00000107021	protein_coding	ENST00000946366	128787236	480700.000000	proximity ENSG00000107021:127787236-129787236
chr9:128306460-128306611	9	128306461	128306611	ENSG00000119333	protein_coding	ENST00000372715	128656847	350311.000000	proximity ENSG00000119333:127656847-129656847
chr9:128306460-128306611	9	128306461	128306611	ENSG00000119335	protein_coding	ENST00000322030	128689222	382686.000000	proximity ENSG00000119335:127689222-129689222
chr9:128306460-128306611	9	128306461	128306611	ENSG00000119383	protein_coding	ENST00000918676	129110950	804414.000000	proximity ENSG00000119383:128110950-130110950
chr9:128306460-128306611	9	128306461	128306611	ENSG00000119392	protein_coding	ENST00000684331	128504702	198166.000000	proximity ENSG00000119392:127504702-129504702
chr9:128306460-128306611	9	128306461	128306611	ENSG00000136802	protein_coding	ENST00000964734	128883358	576822.000000	proximity ENSG00000136802:127883358-129883358
chr9:128306460-128306611	9	128306461	128306611	ENSG00000136807	protein_coding	ENST00000373264	127786034	520502.000000	proximity ENSG00000136807:126786034-128786034
chr9:128306460-128306611	9	128306461	128306611	ENSG00000136811	protein_coding	ENST00000434106	128456422	149886.000000	proximity ENSG00000136811:127456422-129456422
chr9:128306460-128306611	9	128306461	128306611	ENSG00000136830	protein_coding	ENST00000901130	127569045	737491.000000	proximity ENSG00000136830:126569045-128569045
chr9:128306460-128306611	9	128306461	128306611	ENSG00000136840	protein_coding	ENST00000893011	127917030	389506.000000	proximity ENSG00000136840:126917030-128917030
chr9:128306460-128306611	9	128306461	128306611	ENSG00000136854	protein_coding	ENST00000637173	127612265	694271.000000	proximity ENSG00000136854:126612265-128612265
chr9:128306460-128306611	9	128306461	128306611	ENSG00000136856	protein_coding	ENST00000954537	127397142	909394.000000	proximity ENSG00000136856:126397142-128397142
chr9:128306460-128306611	9	128306461	128306611	ENSG00000136877	protein_coding	ENST00000910448	127802910	503626.000000	proximity ENSG00000136877:126802910-128802910
chr9:128306460-128306611	9	128306461	128306611	ENSG00000136908	protein_coding	ENST00000911994	127937851	368685.000000	proximity ENSG00000136908:126937851-128937851
chr9:128306460-128306611	9	128306461	128306611	ENSG00000148334	protein_coding	ENST00000868346	128128411	178125.000000	proximity ENSG00000148334:127128411-129128411
chr9:128306460-128306611	9	128306461	128306611	ENSG00000148337	protein_coding	ENST00000866501	128193306	113230.000000	proximity ENSG00000148337:127193306-129193306
chr9:128306460-128306611	9	128306461	128306611	ENSG00000148339	protein_coding	ENST00000682371	128091464	215072.000000	proximity ENSG00000148339:127091464-129091464
chr9:128306460-128306611	9	128306461	128306611	ENSG00000148341	protein_coding	ENST00000372564	129028331	721795.000000	proximity ENSG00000148341:128028331-130028331
chr9:128306460-128306611	9	128306461	128306611	ENSG00000148343	protein_coding	ENST00000885496	129036675	730139.000000	proximity ENSG00000148343:128036675-130036675
chr9:128306460-128306611	9	128306461	128306611	ENSG00000148346	protein_coding	ENST00000373017	128149071	157465.000000	proximity ENSG00000148346:127149071-129149071
chr9:128306460-128306611	9	128306461	128306611	ENSG00000148356	protein_coding	ENST00000870581	127451897	854639.000000	proximity ENSG00000148356:126451897-128451897
chr9:128306460-128306611	9	128306461	128306611	ENSG00000160401	protein_coding	ENST00000373295	127706988	599548.000000	proximity ENSG00000160401:126706988-128706988
chr9:128306460-128306611	9	128306461	128306611	ENSG00000160404	protein_coding	ENST00000373281	127735294	571242.000000	proximity ENSG00000160404:126735294-128735294
chr9:128306460-128306611	9	128306461	128306611	ENSG00000160408	protein_coding	ENST00000852793	127906616	399920.000000	proximity ENSG00000160408:126906616-128906616
chr9:128306460-128306611	9	128306461	128306611	ENSG00000160445	protein_coding	ENST00000929005	128771927	465391.000000	proximity ENSG00000160445:127771927-129771927
chr9:128306460-128306611	9	128306461	128306611	ENSG00000160446	protein_coding	ENST00000935787	128724104	417568.000000	proximity ENSG00000160446:127724104-129724104
chr9:128306460-128306611	9	128306461	128306611	ENSG00000160447	protein_coding	ENST00000935674	128702499	395963.000000	proximity ENSG00000160447:127702499-129702499
chr9:128306460-128306611	9	128306461	128306611	ENSG00000167094	protein_coding	ENST00000373289	127716079	590457.000000	proximity ENSG00000167094:126716079-128716079
chr9:128306460-128306611	9	128306461	128306611	ENSG00000167103	protein_coding	ENST00000388747	127930777	375759.000000	proximity ENSG00000167103:126930777-128930777
chr9:128306460-128306611	9	128306461	128306611	ENSG00000167106	protein_coding	ENST00000373095	127980989	325547.000000	proximity ENSG00000167106:126980989-128980989
chr9:128306460-128306611	9	128306461	128306611	ENSG00000167110	protein_coding	ENST00000611957	128276007	30529.000000	proximity ENSG00000167110:127276007-129276007
chr9:128306460-128306611	9	128306461	128306611	ENSG00000167112	protein_coding	ENST00000372890	128322447	15911.000000	proximity ENSG00000167112:127322447-129322447
chr9:128306460-128306611	9	128306461	128306611	ENSG00000167113	protein_coding	ENST00000926105	128322515	15979.000000	proximity ENSG00000167113:127322515-129322515
chr9:128306460-128306611	9	128306461	128306611	ENSG00000167114	protein_coding	ENST00000963238	128340694	34158.000000	proximity ENSG00000167114:127340694-129340694
chr9:128306460-128306611	9	128306461	128306611	ENSG00000167118	protein_coding	ENST00000372850	128371361	64825.000000	proximity ENSG00000167118:127371361-129371361
chr9:128306460-128306611	9	128306461	128306611	ENSG00000167123	protein_coding	ENST00000372842	128411766	105230.000000	proximity ENSG00000167123:127411766-129411766
chr9:128306460-128306611	9	128306461	128306611	ENSG00000167130	protein_coding	ENST00000372546	129081111	774575.000000	proximity ENSG00000167130:128081111-130081111
chr9:128306460-128306611	9	128306461	128306611	ENSG00000167136	protein_coding	ENST00000854121	128818461	511925.000000	proximity ENSG00000167136:127818461-129818461
chr9:128306460-128306611	9	128306461	128306611	ENSG00000171097	protein_coding	ENST00000896310	128846562	540026.000000	proximity ENSG00000171097:127846562-129846562
chr9:128306460-128306611	9	128306461	128306611	ENSG00000171159	protein_coding	ENST00000372994	128160265	146271.000000	proximity ENSG00000171159:127160265-129160265
chr9:128306460-128306611	9	128306461	128306611	ENSG00000171169	protein_coding	ENST00000373078	128067320	239216.000000	proximity ENSG00000171169:127067320-129067320
chr9:128306460-128306611	9	128306461	128306611	ENSG00000175283	protein_coding	ENST00000372586	128947603	641067.000000	proximity ENSG00000175283:127947603-129947603
chr9:128306460-128306611	9	128306461	128306611	ENSG00000175287	protein_coding	ENST00000875818	128920971	614435.000000	proximity ENSG00000175287:127920971-129920971
chr9:128306460-128306611	9	128306461	128306611	ENSG00000175854	protein_coding	ENST00000419867	128276242	30294.000000	proximity ENSG00000175854:127276242-129276242
chr9:128306460-128306611	9	128306461	128306611	ENSG00000187024	protein_coding	ENST00000419060	127724873	581663.000000	proximity ENSG00000187024:126724873-128724873
chr9:128306460-128306611	9	128306461	128306611	ENSG00000188483	protein_coding	ENST00000372491	129178261	871725.000000	proximity ENSG00000188483:128178261-130178261
chr9:128306460-128306611	9	128306461	128306611	ENSG00000196152	protein_coding	ENST00000850856	127424406	882130.000000	proximity ENSG00000196152:126424406-128424406
chr9:128306460-128306611	9	128306461	128306611	ENSG00000197694	protein_coding	ENST00000704203	128552836	246300.000000	proximity ENSG00000197694:127552836-129552836
chr9:128306460-128306611	9	128306461	128306611	ENSG00000197958	protein_coding	ENST00000938714	127451446	855090.000000	proximity ENSG00000197958:126451446-128451446
chr9:128306460-128306611	9	128306461	128306611	ENSG00000198917	protein_coding	ENST00000853913	128829814	523278.000000	proximity ENSG00000198917:127829814-129829814
chr9:128306460-128306611	9	128306461	128306611	ENSG00000235007	protein_coding	ENST00000674648	129139413	832877.000000	proximity ENSG00000235007:128139413-130139413
chr9:128306460-128306611	9	128306461	128306611	ENSG00000251184	protein_coding	ENST00000482796	128941478	634942.000000	proximity ENSG00000251184:127941478-129941478
chr9:128306460-128306611	9	128306461	128306611	ENSG00000286112	protein_coding	ENST00000651925	128881931	575395.000000	proximity ENSG00000286112:127881931-129881931
chr9:128307320-128307471	9	128307321	128307471	ENSG00000095319	protein_coding	ENST00000935256	128947687	640291.000000	proximity ENSG00000095319:127947687-129947687
chr9:128307320-128307471	9	128307321	128307471	ENSG00000095321	protein_coding	ENST00000943957	129111313	803917.000000	proximity ENSG00000095321:128111313-130111313
chr9:128307320-128307471	9	128307321	128307471	ENSG00000095370	protein_coding	ENST00000902455	127778703	528693.000000	proximity ENSG00000095370:126778703-128778703
chr9:128307320-128307471	9	128307321	128307471	ENSG00000106976	protein_coding	ENST00000627543	128203417	103979.000000	proximity ENSG00000106976:127203417-129203417
chr9:128307320-128307471	9	128307321	128307471	ENSG00000106991	protein_coding	ENST00000344849	127854773	452623.000000	proximity ENSG00000106991:126854773-128854773
chr9:128307320-128307471	9	128307321	128307471	ENSG00000106992	protein_coding	ENST00000954060	127875472	431924.000000	proximity ENSG00000106992:126875472-128875472
chr9:128307320-128307471	9	128307321	128307471	ENSG00000107021	protein_coding	ENST00000946366	128787236	479840.000000	proximity ENSG00000107021:127787236-129787236
chr9:128307320-128307471	9	128307321	128307471	ENSG00000119333	protein_coding	ENST00000372715	128656847	349451.000000	proximity ENSG00000119333:127656847-129656847
chr9:128307320-128307471	9	128307321	128307471	ENSG00000119335	protein_coding	ENST00000322030	128689222	381826.000000	proximity ENSG00000119335:127689222-129689222
chr9:128307320-128307471	9	128307321	128307471	ENSG00000119383	protein_coding	ENST00000918676	129110950	803554.000000	proximity ENSG00000119383:128110950-130110950
chr9:128307320-128307471	9	128307321	128307471	ENSG00000119392	protein_coding	ENST00000684331	128504702	197306.000000	proximity ENSG00000119392:127504702-129504702
chr9:128307320-128307471	9	128307321	128307471	ENSG00000136802	protein_coding	ENST00000964734	128883358	575962.000000	proximity ENSG00000136802:127883358-129883358
chr9:128307320-128307471	9	128307321	128307471	ENSG00000136807	protein_coding	ENST00000373264	127786034	521362.000000	proximity ENSG00000136807:126786034-128786034
chr9:128307320-128307471	9	128307321	128307471	ENSG00000136811	protein_coding	ENST00000434106	128456422	149026.000000	proximity ENSG00000136811:127456422-129456422
chr9:128307320-128307471	9	128307321	128307471	ENSG00000136830	protein_coding	ENST00000901130	127569045	738351.000000	proximity ENSG00000136830:126569045-128569045
chr9:128307320-128307471	9	128307321	128307471	ENSG00000136840	protein_coding	ENST00000893011	127917030	390366.000000	proximity ENSG00000136840:126917030-128917030
chr9:128307320-128307471	9	128307321	128307471	ENSG00000136854	protein_coding	ENST00000637173	127612265	695131.000000	proximity ENSG00000136854:126612265-128612265
chr9:128307320-128307471	9	128307321	128307471	ENSG00000136856	protein_coding	ENST00000954537	127397142	910254.000000	proximity ENSG00000136856:126397142-128397142
chr9:128307320-128307471	9	128307321	128307471	ENSG00000136877	protein_coding	ENST00000910448	127802910	504486.000000	proximity ENSG00000136877:126802910-128802910
chr9:128307320-128307471	9	128307321	128307471	ENSG00000136908	protein_coding	ENST00000911994	127937851	369545.000000	proximity ENSG00000136908:126937851-128937851
chr9:128307320-128307471	9	128307321	128307471	ENSG00000148334	protein_coding	ENST00000868346	128128411	178985.000000	proximity ENSG00000148334:127128411-129128411
chr9:128307320-128307471	9	128307321	128307471	ENSG00000148337	protein_coding	ENST00000866501	128193306	114090.000000	proximity ENSG00000148337:127193306-129193306
chr9:128307320-128307471	9	128307321	128307471	ENSG00000148339	protein_coding	ENST00000682371	128091464	215932.000000	proximity ENSG00000148339:127091464-129091464
chr9:128307320-128307471	9	128307321	128307471	ENSG00000148341	protein_coding	ENST00000372564	129028331	720935.000000	proximity ENSG00000148341:128028331-130028331
chr9:128307320-128307471	9	128307321	128307471	ENSG00000148343	protein_coding	ENST00000885496	129036675	729279.000000	proximity ENSG00000148343:128036675-130036675
chr9:128307320-128307471	9	128307321	128307471	ENSG00000148346	protein_coding	ENST00000373017	128149071	158325.000000	proximity ENSG00000148346:127149071-129149071
chr9:128307320-128307471	9	128307321	128307471	ENSG00000148356	protein_coding	ENST00000870581	127451897	855499.000000	proximity ENSG00000148356:126451897-128451897
chr9:128307320-128307471	9	128307321	128307471	ENSG00000160401	protein_coding	ENST00000373295	127706988	600408.000000	proximity ENSG00000160401:126706988-128706988
chr9:128307320-128307471	9	128307321	128307471	ENSG00000160404	protein_coding	ENST00000373281	127735294	572102.000000	proximity ENSG00000160404:126735294-128735294
chr9:128307320-128307471	9	128307321	128307471	ENSG00000160408	protein_coding	ENST00000852793	127906616	400780.000000	proximity ENSG00000160408:126906616-128906616
chr9:128307320-128307471	9	128307321	128307471	ENSG00000160445	protein_coding	ENST00000929005	128771927	464531.000000	proximity ENSG00000160445:127771927-129771927
chr9:128307320-128307471	9	128307321	128307471	ENSG00000160446	protein_coding	ENST00000935787	128724104	416708.000000	proximity ENSG00000160446:127724104-129724104
chr9:128307320-128307471	9	128307321	128307471	ENSG00000160447	protein_coding	ENST00000935674	128702499	395103.000000	proximity ENSG00000160447:127702499-129702499
chr9:128307320-128307471	9	128307321	128307471	ENSG00000167094	protein_coding	ENST00000373289	127716079	591317.000000	proximity ENSG00000167094:126716079-128716079
chr9:128307320-128307471	9	128307321	128307471	ENSG00000167103	protein_coding	ENST00000388747	127930777	376619.000000	proximity ENSG00000167103:126930777-128930777
chr9:128307320-128307471	9	128307321	128307471	ENSG00000167106	protein_coding	ENST00000373095	127980989	326407.000000	proximity ENSG00000167106:126980989-128980989
chr9:128307320-128307471	9	128307321	128307471	ENSG00000167110	protein_coding	ENST00000611957	128276007	31389.000000	proximity ENSG00000167110:127276007-129276007
chr9:128307320-128307471	9	128307321	128307471	ENSG00000167112	protein_coding	ENST00000372890	128322447	15051.000000	proximity ENSG00000167112:127322447-129322447
chr9:128307320-128307471	9	128307321	128307471	ENSG00000167113	protein_coding	ENST00000926105	128322515	15119.000000	proximity ENSG00000167113:127322515-129322515
chr9:128307320-128307471	9	128307321	128307471	ENSG00000167114	protein_coding	ENST00000963238	128340694	33298.000000	proximity ENSG00000167114:127340694-129340694
chr9:128307320-128307471	9	128307321	128307471	ENSG00000167118	protein_coding	ENST00000372850	128371361	63965.000000	proximity ENSG00000167118:127371361-129371361
chr9:128307320-128307471	9	128307321	128307471	ENSG00000167123	protein_coding	ENST00000372842	128411766	104370.000000	proximity ENSG00000167123:127411766-129411766
chr9:128307320-128307471	9	128307321	128307471	ENSG00000167130	protein_coding	ENST00000372546	129081111	773715.000000	proximity ENSG00000167130:128081111-130081111
chr9:128307320-128307471	9	128307321	128307471	ENSG00000167136	protein_coding	ENST00000854121	128818461	511065.000000	proximity ENSG00000167136:127818461-129818461
chr9:128307320-128307471	9	128307321	128307471	ENSG00000171097	protein_coding	ENST00000896310	128846562	539166.000000	proximity ENSG00000171097:127846562-129846562
chr9:128307320-128307471	9	128307321	128307471	ENSG00000171159	protein_coding	ENST00000372994	128160265	147131.000000	proximity ENSG00000171159:127160265-129160265
chr9:128307320-128307471	9	128307321	128307471	ENSG00000171169	protein_coding	ENST00000373078	128067320	240076.000000	proximity ENSG00000171169:127067320-129067320
chr9:128307320-128307471	9	128307321	128307471	ENSG00000175283	protein_coding	ENST00000372586	128947603	640207.000000	proximity ENSG00000175283:127947603-129947603
chr9:128307320-128307471	9	128307321	128307471	ENSG00000175287	protein_coding	ENST00000875818	128920971	613575.000000	proximity ENSG00000175287:127920971-129920971
chr9:128307320-128307471	9	128307321	128307471	ENSG00000175854	protein_coding	ENST00000419867	128276242	31154.000000	proximity ENSG00000175854:127276242-129276242
chr9:128307320-128307471	9	128307321	128307471	ENSG00000187024	protein_coding	ENST00000419060	127724873	582523.000000	proximity ENSG00000187024:126724873-128724873
chr9:128307320-128307471	9	128307321	128307471	ENSG00000188483	protein_coding	ENST00000372491	129178261	870865.000000	proximity ENSG00000188483:128178261-130178261
chr9:128307320-128307471	9	128307321	128307471	ENSG00000196152	protein_coding	ENST00000850856	127424406	882990.000000	proximity ENSG00000196152:126424406-128424406
chr9:128307320-128307471	9	128307321	128307471	ENSG00000197694	protein_coding	ENST00000704203	128552836	245440.000000	proximity ENSG00000197694:127552836-129552836
chr9:128307320-128307471	9	128307321	128307471	ENSG00000197958	protein_coding	ENST00000938714	127451446	855950.000000	proximity ENSG00000197958:126451446-128451446
chr9:128307320-128307471	9	128307321	128307471	ENSG00000198917	protein_coding	ENST00000853913	128829814	522418.000000	proximity ENSG00000198917:127829814-129829814
chr9:128307320-128307471	9	128307321	128307471	ENSG00000235007	protein_coding	ENST00000674648	129139413	832017.000000	proximity ENSG00000235007:128139413-130139413
chr9:128307320-128307471	9	128307321	128307471	ENSG00000251184	protein_coding	ENST00000482796	128941478	634082.000000	proximity ENSG00000251184:127941478-129941478
chr9:128307320-128307471	9	128307321	128307471	ENSG00000286112	protein_coding	ENST00000651925	128881931	574535.000000	proximity ENSG00000286112:127881931-129881931
chr9:128307780-128307931	9	128307781	128307931	ENSG00000095319	protein_coding	ENST00000935256	128947687	639831.000000	proximity ENSG00000095319:127947687-129947687
chr9:128307780-128307931	9	128307781	128307931	ENSG00000095321	protein_coding	ENST00000943957	129111313	803457.000000	proximity ENSG00000095321:128111313-130111313
chr9:128307780-128307931	9	128307781	128307931	ENSG00000095370	protein_coding	ENST00000902455	127778703	529153.000000	proximity ENSG00000095370:126778703-128778703
chr9:128307780-128307931	9	128307781	128307931	ENSG00000106976	protein_coding	ENST00000627543	128203417	104439.000000	proximity ENSG00000106976:127203417-129203417
chr9:128307780-128307931	9	128307781	128307931	ENSG00000106991	protein_coding	ENST00000344849	127854773	453083.000000	proximity ENSG00000106991:126854773-128854773
chr9:128307780-128307931	9	128307781	128307931	ENSG00000106992	protein_coding	ENST00000954060	127875472	432384.000000	proximity ENSG00000106992:126875472-128875472
chr9:128307780-128307931	9	128307781	128307931	ENSG00000107021	protein_coding	ENST00000946366	128787236	479380.000000	proximity ENSG00000107021:127787236-129787236
chr9:128307780-128307931	9	128307781	128307931	ENSG00000119333	protein_coding	ENST00000372715	128656847	348991.000000	proximity ENSG00000119333:127656847-129656847
chr9:128307780-128307931	9	128307781	128307931	ENSG00000119335	protein_coding	ENST00000322030	128689222	381366.000000	proximity ENSG00000119335:127689222-129689222
chr9:128307780-128307931	9	128307781	128307931	ENSG00000119383	protein_coding	ENST00000918676	129110950	803094.000000	proximity ENSG00000119383:128110950-130110950
chr9:128307780-128307931	9	128307781	128307931	ENSG00000119392	protein_coding	ENST00000684331	128504702	196846.000000	proximity ENSG00000119392:127504702-129504702
chr9:128307780-128307931	9	128307781	128307931	ENSG00000136802	protein_coding	ENST00000964734	128883358	575502.000000	proximity ENSG00000136802:127883358-129883358
chr9:128307780-128307931	9	128307781	128307931	ENSG00000136807	protein_coding	ENST00000373264	127786034	521822.000000	proximity ENSG00000136807:126786034-128786034
chr9:128307780-128307931	9	128307781	128307931	ENSG00000136811	protein_coding	ENST00000434106	128456422	148566.000000	proximity ENSG00000136811:127456422-129456422
chr9:128307780-128307931	9	128307781	128307931	ENSG00000136830	protein_coding	ENST00000901130	127569045	738811.000000	proximity ENSG00000136830:126569045-128569045
chr9:128307780-128307931	9	128307781	128307931	ENSG00000136840	protein_coding	ENST00000893011	127917030	390826.000000	proximity ENSG00000136840:126917030-128917030
chr9:128307780-128307931	9	128307781	128307931	ENSG00000136854	protein_coding	ENST00000637173	127612265	695591.000000	proximity ENSG00000136854:126612265-128612265
chr9:128307780-128307931	9	128307781	128307931	ENSG00000136856	protein_coding	ENST00000954537	127397142	910714.000000	proximity ENSG00000136856:126397142-128397142
chr9:128307780-128307931	9	128307781	128307931	ENSG00000136877	protein_coding	ENST00000910448	127802910	504946.000000	proximity ENSG00000136877:126802910-128802910
chr9:128307780-128307931	9	128307781	128307931	ENSG00000136908	protein_coding	ENST00000911994	127937851	370005.000000	proximity ENSG00000136908:126937851-128937851
chr9:128307780-128307931	9	128307781	128307931	ENSG00000148334	protein_coding	ENST00000868346	128128411	179445.000000	proximity ENSG00000148334:127128411-129128411
chr9:128307780-128307931	9	128307781	128307931	ENSG00000148337	protein_coding	ENST00000866501	128193306	114550.000000	proximity ENSG00000148337:127193306-129193306
chr9:128307780-128307931	9	128307781	128307931	ENSG00000148339	protein_coding	ENST00000682371	128091464	216392.000000	proximity ENSG00000148339:127091464-129091464
chr9:128307780-128307931	9	128307781	128307931	ENSG00000148341	protein_coding	ENST00000372564	129028331	720475.000000	proximity ENSG00000148341:128028331-130028331
chr9:128307780-128307931	9	128307781	128307931	ENSG00000148343	protein_coding	ENST00000885496	129036675	728819.000000	proximity ENSG00000148343:128036675-130036675
chr9:128307780-128307931	9	128307781	128307931	ENSG00000148346	protein_coding	ENST00000373017	128149071	158785.000000	proximity ENSG00000148346:127149071-129149071
chr9:128307780-128307931	9	128307781	128307931	ENSG00000148356	protein_coding	ENST00000870581	127451897	855959.000000	proximity ENSG00000148356:126451897-128451897
chr9:128307780-128307931	9	128307781	128307931	ENSG00000160401	protein_coding	ENST00000373295	127706988	600868.000000	proximity ENSG00000160401:126706988-128706988
chr9:128307780-128307931	9	128307781	128307931	ENSG00000160404	protein_coding	ENST00000373281	127735294	572562.000000	proximity ENSG00000160404:126735294-128735294
chr9:128307780-128307931	9	128307781	128307931	ENSG00000160408	protein_coding	ENST00000852793	127906616	401240.000000	proximity ENSG00000160408:126906616-128906616
chr9:128307780-128307931	9	128307781	128307931	ENSG00000160445	protein_coding	ENST00000929005	128771927	464071.000000	proximity ENSG00000160445:127771927-129771927
chr9:128307780-128307931	9	128307781	128307931	ENSG00000160446	protein_coding	ENST00000935787	128724104	416248.000000	proximity ENSG00000160446:127724104-129724104
chr9:128307780-128307931	9	128307781	128307931	ENSG00000160447	protein_coding	ENST00000935674	128702499	394643.000000	proximity ENSG00000160447:127702499-129702499
chr9:128307780-128307931	9	128307781	128307931	ENSG00000167094	protein_coding	ENST00000373289	127716079	591777.000000	proximity ENSG00000167094:126716079-128716079
chr9:128307780-128307931	9	128307781	128307931	ENSG00000167103	protein_coding	ENST00000388747	127930777	377079.000000	proximity ENSG00000167103:126930777-128930777
chr9:128307780-128307931	9	128307781	128307931	ENSG00000167106	protein_coding	ENST00000373095	127980989	326867.000000	proximity ENSG00000167106:126980989-128980989
chr9:128307780-128307931	9	128307781	128307931	ENSG00000167110	protein_coding	ENST00000611957	128276007	31849.000000	proximity ENSG00000167110:127276007-129276007
chr9:128307780-128307931	9	128307781	128307931	ENSG00000167112	protein_coding	ENST00000372890	128322447	14591.000000	proximity ENSG00000167112:127322447-129322447
chr9:128307780-128307931	9	128307781	128307931	ENSG00000167113	protein_coding	ENST00000926105	128322515	14659.000000	proximity ENSG00000167113:127322515-129322515
chr9:128307780-128307931	9	128307781	128307931	ENSG00000167114	protein_coding	ENST00000963238	128340694	32838.000000	proximity ENSG00000167114:127340694-129340694
chr9:128307780-128307931	9	128307781	128307931	ENSG00000167118	protein_coding	ENST00000372850	128371361	63505.000000	proximity ENSG00000167118:127371361-129371361
chr9:128307780-128307931	9	128307781	128307931	ENSG00000167123	protein_coding	ENST00000372842	128411766	103910.000000	proximity ENSG00000167123:127411766-129411766
chr9:128307780-128307931	9	128307781	128307931	ENSG00000167130	protein_coding	ENST00000372546	129081111	773255.000000	proximity ENSG00000167130:128081111-130081111
chr9:128307780-128307931	9	128307781	128307931	ENSG00000167136	protein_coding	ENST00000854121	128818461	510605.000000	proximity ENSG00000167136:127818461-129818461
chr9:128307780-128307931	9	128307781	128307931	ENSG00000171097	protein_coding	ENST00000896310	128846562	538706.000000	proximity ENSG00000171097:127846562-129846562
chr9:128307780-128307931	9	128307781	128307931	ENSG00000171159	protein_coding	ENST00000372994	128160265	147591.000000	proximity ENSG00000171159:127160265-129160265
chr9:128307780-128307931	9	128307781	128307931	ENSG00000171169	protein_coding	ENST00000373078	128067320	240536.000000	proximity ENSG00000171169:127067320-129067320
chr9:128307780-128307931	9	128307781	128307931	ENSG00000175283	protein_coding	ENST00000372586	128947603	639747.000000	proximity ENSG00000175283:127947603-129947603
chr9:128307780-128307931	9	128307781	128307931	ENSG00000175287	protein_coding	ENST00000875818	128920971	613115.000000	proximity ENSG00000175287:127920971-129920971
chr9:128307780-128307931	9	128307781	128307931	ENSG00000175854	protein_coding	ENST00000419867	128276242	31614.000000	proximity ENSG00000175854:127276242-129276242
chr9:128307780-128307931	9	128307781	128307931	ENSG00000187024	protein_coding	ENST00000419060	127724873	582983.000000	proximity ENSG00000187024:126724873-128724873
chr9:128307780-128307931	9	128307781	128307931	ENSG00000188483	protein_coding	ENST00000372491	129178261	870405.000000	proximity ENSG00000188483:128178261-130178261
chr9:128307780-128307931	9	128307781	128307931	ENSG00000196152	protein_coding	ENST00000850856	127424406	883450.000000	proximity ENSG00000196152:126424406-128424406
chr9:128307780-128307931	9	128307781	128307931	ENSG00000197694	protein_coding	ENST00000704203	128552836	244980.000000	proximity ENSG00000197694:127552836-129552836
chr9:128307780-128307931	9	128307781	128307931	ENSG00000197958	protein_coding	ENST00000938714	127451446	856410.000000	proximity ENSG00000197958:126451446-128451446
chr9:128307780-128307931	9	128307781	128307931	ENSG00000198917	protein_coding	ENST00000853913	128829814	521958.000000	proximity ENSG00000198917:127829814-129829814
chr9:128307780-128307931	9	128307781	128307931	ENSG00000235007	protein_coding	ENST00000674648	129139413	831557.000000	proximity ENSG00000235007:128139413-130139413
chr9:128307780-128307931	9	128307781	128307931	ENSG00000251184	protein_coding	ENST00000482796	128941478	633622.000000	proximity ENSG00000251184:127941478-129941478
chr9:128307780-128307931	9	128307781	128307931	ENSG00000286112	protein_coding	ENST00000651925	128881931	574075.000000	proximity ENSG00000286112:127881931-129881931
chr9:128314160-128314311	9	128314161	128314311	ENSG00000095319	protein_coding	ENST00000935256	128947687	633451.000000	proximity ENSG00000095319:127947687-129947687
chr9:128314160-128314311	9	128314161	128314311	ENSG00000095321	protein_coding	ENST00000943957	129111313	797077.000000	proximity ENSG00000095321:128111313-130111313
chr9:128314160-128314311	9	128314161	128314311	ENSG00000095370	protein_coding	ENST00000902455	127778703	535533.000000	proximity ENSG00000095370:126778703-128778703
chr9:128314160-128314311	9	128314161	128314311	ENSG00000106976	protein_coding	ENST00000627543	128203417	110819.000000	proximity ENSG00000106976:127203417-129203417
chr9:128314160-128314311	9	128314161	128314311	ENSG00000106991	protein_coding	ENST00000344849	127854773	459463.000000	proximity ENSG00000106991:126854773-128854773
chr9:128314160-128314311	9	128314161	128314311	ENSG00000106992	protein_coding	ENST00000954060	127875472	438764.000000	proximity ENSG00000106992:126875472-128875472
chr9:128314160-128314311	9	128314161	128314311	ENSG00000107021	protein_coding	ENST00000946366	128787236	473000.000000	proximity ENSG00000107021:127787236-129787236
chr9:128314160-128314311	9	128314161	128314311	ENSG00000119333	protein_coding	ENST00000372715	128656847	342611.000000	proximity ENSG00000119333:127656847-129656847
chr9:128314160-128314311	9	128314161	128314311	ENSG00000119335	protein_coding	ENST00000322030	128689222	374986.000000	proximity ENSG00000119335:127689222-129689222
chr9:128314160-128314311	9	128314161	128314311	ENSG00000119383	protein_coding	ENST00000918676	129110950	796714.000000	proximity ENSG00000119383:128110950-130110950
chr9:128314160-128314311	9	128314161	128314311	ENSG00000119392	protein_coding	ENST00000684331	128504702	190466.000000	proximity ENSG00000119392:127504702-129504702
chr9:128314160-128314311	9	128314161	128314311	ENSG00000136802	protein_coding	ENST00000964734	128883358	569122.000000	proximity ENSG00000136802:127883358-129883358
chr9:128314160-128314311	9	128314161	128314311	ENSG00000136807	protein_coding	ENST00000373264	127786034	528202.000000	proximity ENSG00000136807:126786034-128786034
chr9:128314160-128314311	9	128314161	128314311	ENSG00000136811	protein_coding	ENST00000434106	128456422	142186.000000	proximity ENSG00000136811:127456422-129456422
chr9:128314160-128314311	9	128314161	128314311	ENSG00000136830	protein_coding	ENST00000901130	127569045	745191.000000	proximity ENSG00000136830:126569045-128569045
chr9:128314160-128314311	9	128314161	128314311	ENSG00000136840	protein_coding	ENST00000893011	127917030	397206.000000	proximity ENSG00000136840:126917030-128917030
chr9:128314160-128314311	9	128314161	128314311	ENSG00000136854	protein_coding	ENST00000637173	127612265	701971.000000	proximity ENSG00000136854:126612265-128612265
chr9:128314160-128314311	9	128314161	128314311	ENSG00000136856	protein_coding	ENST00000954537	127397142	917094.000000	proximity ENSG00000136856:126397142-128397142
chr9:128314160-128314311	9	128314161	128314311	ENSG00000136877	protein_coding	ENST00000910448	127802910	511326.000000	proximity ENSG00000136877:126802910-128802910
chr9:128314160-128314311	9	128314161	128314311	ENSG00000136908	protein_coding	ENST00000911994	127937851	376385.000000	proximity ENSG00000136908:126937851-128937851
chr9:128314160-128314311	9	128314161	128314311	ENSG00000148334	protein_coding	ENST00000868346	128128411	185825.000000	proximity ENSG00000148334:127128411-129128411
chr9:128314160-128314311	9	128314161	128314311	ENSG00000148337	protein_coding	ENST00000866501	128193306	120930.000000	proximity ENSG00000148337:127193306-129193306
chr9:128314160-128314311	9	128314161	128314311	ENSG00000148339	protein_coding	ENST00000682371	128091464	222772.000000	proximity ENSG00000148339:127091464-129091464
chr9:128314160-128314311	9	128314161	128314311	ENSG00000148341	protein_coding	ENST00000372564	129028331	714095.000000	proximity ENSG00000148341:128028331-130028331
chr9:128314160-128314311	9	128314161	128314311	ENSG00000148343	protein_coding	ENST00000885496	129036675	722439.000000	proximity ENSG00000148343:128036675-130036675
chr9:128314160-128314311	9	128314161	128314311	ENSG00000148346	protein_coding	ENST00000373017	128149071	165165.000000	proximity ENSG00000148346:127149071-129149071
chr9:128314160-128314311	9	128314161	128314311	ENSG00000148356	protein_coding	ENST00000870581	127451897	862339.000000	proximity ENSG00000148356:126451897-128451897
chr9:128314160-128314311	9	128314161	128314311	ENSG00000160401	protein_coding	ENST00000373295	127706988	607248.000000	proximity ENSG00000160401:126706988-128706988
chr9:128314160-128314311	9	128314161	128314311	ENSG00000160404	protein_coding	ENST00000373281	127735294	578942.000000	proximity ENSG00000160404:126735294-128735294
chr9:128314160-128314311	9	128314161	128314311	ENSG00000160408	protein_coding	ENST00000852793	127906616	407620.000000	proximity ENSG00000160408:126906616-128906616
chr9:128314160-128314311	9	128314161	128314311	ENSG00000160445	protein_coding	ENST00000929005	128771927	457691.000000	proximity ENSG00000160445:127771927-129771927
chr9:128314160-128314311	9	128314161	128314311	ENSG00000160446	protein_coding	ENST00000935787	128724104	409868.000000	proximity ENSG00000160446:127724104-129724104
chr9:128314160-128314311	9	128314161	128314311	ENSG00000160447	protein_coding	ENST00000935674	128702499	388263.000000	proximity ENSG00000160447:127702499-129702499
chr9:128314160-128314311	9	128314161	128314311	ENSG00000167094	protein_coding	ENST00000373289	127716079	598157.000000	proximity ENSG00000167094:126716079-128716079
chr9:128314160-128314311	9	128314161	128314311	ENSG00000167103	protein_coding	ENST00000388747	127930777	383459.000000	proximity ENSG00000167103:126930777-128930777
chr9:128314160-128314311	9	128314161	128314311	ENSG00000167106	protein_coding	ENST00000373095	127980989	333247.000000	proximity ENSG00000167106:126980989-128980989
chr9:128314160-128314311	9	128314161	128314311	ENSG00000167110	protein_coding	ENST00000611957	128276007	38229.000000	proximity ENSG00000167110:127276007-129276007
chr9:128314160-128314311	9	128314161	128314311	ENSG00000167112	protein_coding	ENST00000372890	128322447	8211.000000	proximity ENSG00000167112:127322447-129322447
chr9:128314160-128314311	9	128314161	128314311	ENSG00000167113	protein_coding	ENST00000926105	128322515	8279.000000	proximity ENSG00000167113:127322515-129322515
chr9:128314160-128314311	9	128314161	128314311	ENSG00000167114	protein_coding	ENST00000963238	128340694	26458.000000	proximity ENSG00000167114:127340694-129340694
chr9:128314160-128314311	9	128314161	128314311	ENSG00000167118	protein_coding	ENST00000372850	128371361	57125.000000	proximity ENSG00000167118:127371361-129371361
chr9:128314160-128314311	9	128314161	128314311	ENSG00000167123	protein_coding	ENST00000372842	128411766	97530.000000	proximity ENSG00000167123:127411766-129411766
chr9:128314160-128314311	9	128314161	128314311	ENSG00000167130	protein_coding	ENST00000372546	129081111	766875.000000	proximity ENSG00000167130:128081111-130081111
chr9:128314160-128314311	9	128314161	128314311	ENSG00000167136	protein_coding	ENST00000854121	128818461	504225.000000	proximity ENSG00000167136:127818461-129818461
chr9:128314160-128314311	9	128314161	128314311	ENSG00000171097	protein_coding	ENST00000896310	128846562	532326.000000	proximity ENSG00000171097:127846562-129846562
chr9:128314160-128314311	9	128314161	128314311	ENSG00000171159	protein_coding	ENST00000372994	128160265	153971.000000	proximity ENSG00000171159:127160265-129160265
chr9:128314160-128314311	9	128314161	128314311	ENSG00000171169	protein_coding	ENST00000373078	128067320	246916.000000	proximity ENSG00000171169:127067320-129067320
chr9:128314160-128314311	9	128314161	128314311	ENSG00000175283	protein_coding	ENST00000372586	128947603	633367.000000	proximity ENSG00000175283:127947603-129947603
chr9:128314160-128314311	9	128314161	128314311	ENSG00000175287	protein_coding	ENST00000875818	128920971	606735.000000	proximity ENSG00000175287:127920971-129920971
chr9:128314160-128314311	9	128314161	128314311	ENSG00000175854	protein_coding	ENST00000419867	128276242	37994.000000	proximity ENSG00000175854:127276242-129276242
chr9:128314160-128314311	9	128314161	128314311	ENSG00000187024	protein_coding	ENST00000419060	127724873	589363.000000	proximity ENSG00000187024:126724873-128724873
chr9:128314160-128314311	9	128314161	128314311	ENSG00000188483	protein_coding	ENST00000372491	129178261	864025.000000	proximity ENSG00000188483:128178261-130178261
chr9:128314160-128314311	9	128314161	128314311	ENSG00000196152	protein_coding	ENST00000850856	127424406	889830.000000	proximity ENSG00000196152:126424406-128424406
chr9:128314160-128314311	9	128314161	128314311	ENSG00000197694	protein_coding	ENST00000704203	128552836	238600.000000	proximity ENSG00000197694:127552836-129552836
chr9:128314160-128314311	9	128314161	128314311	ENSG00000197958	protein_coding	ENST00000938714	127451446	862790.000000	proximity ENSG00000197958:126451446-128451446
chr9:128314160-128314311	9	128314161	128314311	ENSG00000198917	protein_coding	ENST00000853913	128829814	515578.000000	proximity ENSG00000198917:127829814-129829814
chr9:128314160-128314311	9	128314161	128314311	ENSG00000235007	protein_coding	ENST00000674648	129139413	825177.000000	proximity ENSG00000235007:128139413-130139413
chr9:128314160-128314311	9	128314161	128314311	ENSG00000251184	protein_coding	ENST00000482796	128941478	627242.000000	proximity ENSG00000251184:127941478-129941478
chr9:128314160-128314311	9	128314161	128314311	ENSG00000286112	protein_coding	ENST00000651925	128881931	567695.000000	proximity ENSG00000286112:127881931-129881931
chr9:128329040-128329191	9	128329041	128329191	ENSG00000095319	protein_coding	ENST00000935256	128947687	618571.000000	proximity ENSG00000095319:127947687-129947687
chr9:128329040-128329191	9	128329041	128329191	ENSG00000095321	protein_coding	ENST00000943957	129111313	782197.000000	proximity ENSG00000095321:128111313-130111313
chr9:128329040-128329191	9	128329041	128329191	ENSG00000095370	protein_coding	ENST00000902455	127778703	550413.000000	proximity ENSG00000095370:126778703-128778703
chr9:128329040-128329191	9	128329041	128329191	ENSG00000106976	protein_coding	ENST00000627543	128203417	125699.000000	proximity ENSG00000106976:127203417-129203417
chr9:128329040-128329191	9	128329041	128329191	ENSG00000106991	protein_coding	ENST00000344849	127854773	474343.000000	proximity ENSG00000106991:126854773-128854773
chr9:128329040-128329191	9	128329041	128329191	ENSG00000106992	protein_coding	ENST00000954060	127875472	453644.000000	proximity ENSG00000106992:126875472-128875472
chr9:128329040-128329191	9	128329041	128329191	ENSG00000107021	protein_coding	ENST00000946366	128787236	458120.000000	proximity ENSG00000107021:127787236-129787236
chr9:128329040-128329191	9	128329041	128329191	ENSG00000119333	protein_coding	ENST00000372715	128656847	327731.000000	proximity ENSG00000119333:127656847-129656847
chr9:128329040-128329191	9	128329041	128329191	ENSG00000119335	protein_coding	ENST00000322030	128689222	360106.000000	proximity ENSG00000119335:127689222-129689222
chr9:128329040-128329191	9	128329041	128329191	ENSG00000119383	protein_coding	ENST00000918676	129110950	781834.000000	proximity ENSG00000119383:128110950-130110950
chr9:128329040-128329191	9	128329041	128329191	ENSG00000119392	protein_coding	ENST00000684331	128504702	175586.000000	proximity ENSG00000119392:127504702-129504702
chr9:128329040-128329191	9	128329041	128329191	ENSG00000136802	protein_coding	ENST00000964734	128883358	554242.000000	proximity ENSG00000136802:127883358-129883358
chr9:128329040-128329191	9	128329041	128329191	ENSG00000136807	protein_coding	ENST00000373264	127786034	543082.000000	proximity ENSG00000136807:126786034-128786034
chr9:128329040-128329191	9	128329041	128329191	ENSG00000136811	protein_coding	ENST00000434106	128456422	127306.000000	proximity ENSG00000136811:127456422-129456422
chr9:128329040-128329191	9	128329041	128329191	ENSG00000136830	protein_coding	ENST00000901130	127569045	760071.000000	proximity ENSG00000136830:126569045-128569045
chr9:128329040-128329191	9	128329041	128329191	ENSG00000136840	protein_coding	ENST00000893011	127917030	412086.000000	proximity ENSG00000136840:126917030-128917030
chr9:128329040-128329191	9	128329041	128329191	ENSG00000136854	protein_coding	ENST00000637173	127612265	716851.000000	proximity ENSG00000136854:126612265-128612265
chr9:128329040-128329191	9	128329041	128329191	ENSG00000136856	protein_coding	ENST00000954537	127397142	931974.000000	proximity ENSG00000136856:126397142-128397142
chr9:128329040-128329191	9	128329041	128329191	ENSG00000136877	protein_coding	ENST00000910448	127802910	526206.000000	proximity ENSG00000136877:126802910-128802910
chr9:128329040-128329191	9	128329041	128329191	ENSG00000136908	protein_coding	ENST00000911994	127937851	391265.000000	proximity ENSG00000136908:126937851-128937851
chr9:128329040-128329191	9	128329041	128329191	ENSG00000148334	protein_coding	ENST00000868346	128128411	200705.000000	proximity ENSG00000148334:127128411-129128411
chr9:128329040-128329191	9	128329041	128329191	ENSG00000148337	protein_coding	ENST00000866501	128193306	135810.000000	proximity ENSG00000148337:127193306-129193306
chr9:128329040-128329191	9	128329041	128329191	ENSG00000148339	protein_coding	ENST00000682371	128091464	237652.000000	proximity ENSG00000148339:127091464-129091464
chr9:128329040-128329191	9	128329041	128329191	ENSG00000148341	protein_coding	ENST00000372564	129028331	699215.000000	proximity ENSG00000148341:128028331-130028331
chr9:128329040-128329191	9	128329041	128329191	ENSG00000148343	protein_coding	ENST00000885496	129036675	707559.000000	proximity ENSG00000148343:128036675-130036675
chr9:128329040-128329191	9	128329041	128329191	ENSG00000148346	protein_coding	ENST00000373017	128149071	180045.000000	proximity ENSG00000148346:127149071-129149071
chr9:128329040-128329191	9	128329041	128329191	ENSG00000148356	protein_coding	ENST00000870581	127451897	877219.000000	proximity ENSG00000148356:126451897-128451897
chr9:128329040-128329191	9	128329041	128329191	ENSG00000160401	protein_coding	ENST00000373295	127706988	622128.000000	proximity ENSG00000160401:126706988-128706988
chr9:128329040-128329191	9	128329041	128329191	ENSG00000160404	protein_coding	ENST00000373281	127735294	593822.000000	proximity ENSG00000160404:126735294-128735294
chr9:128329040-128329191	9	128329041	128329191	ENSG00000160408	protein_coding	ENST00000852793	127906616	422500.000000	proximity ENSG00000160408:126906616-128906616
chr9:128329040-128329191	9	128329041	128329191	ENSG00000160445	protein_coding	ENST00000929005	128771927	442811.000000	proximity ENSG00000160445:127771927-129771927
chr9:128329040-128329191	9	128329041	128329191	ENSG00000160446	protein_coding	ENST00000935787	128724104	394988.000000	proximity ENSG00000160446:127724104-129724104
chr9:128329040-128329191	9	128329041	128329191	ENSG00000160447	protein_coding	ENST00000935674	128702499	373383.000000	proximity ENSG00000160447:127702499-129702499
chr9:128329040-128329191	9	128329041	128329191	ENSG00000167094	protein_coding	ENST00000373289	127716079	613037.000000	proximity ENSG00000167094:126716079-128716079
chr9:128329040-128329191	9	128329041	128329191	ENSG00000167103	protein_coding	ENST00000388747	127930777	398339.000000	proximity ENSG00000167103:126930777-128930777
chr9:128329040-128329191	9	128329041	128329191	ENSG00000167106	protein_coding	ENST00000373095	127980989	348127.000000	proximity ENSG00000167106:126980989-128980989
chr9:128329040-128329191	9	128329041	128329191	ENSG00000167110	protein_coding	ENST00000611957	128276007	53109.000000	proximity ENSG00000167110:127276007-129276007
chr9:128329040-128329191	9	128329041	128329191	ENSG00000167112	protein_coding	ENST00000372890	128322447	6669.000000	proximity ENSG00000167112:127322447-129322447
chr9:128329040-128329191	9	128329041	128329191	ENSG00000167113	protein_coding	ENST00000926105	128322515	6601.000000	proximity ENSG00000167113:127322515-129322515
chr9:128329040-128329191	9	128329041	128329191	ENSG00000167114	protein_coding	ENST00000963238	128340694	11578.000000	proximity ENSG00000167114:127340694-129340694
chr9:128329040-128329191	9	128329041	128329191	ENSG00000167118	protein_coding	ENST00000372850	128371361	42245.000000	proximity ENSG00000167118:127371361-129371361
chr9:128329040-128329191	9	128329041	128329191	ENSG00000167123	protein_coding	ENST00000372842	128411766	82650.000000	proximity ENSG00000167123:127411766-129411766
chr9:128329040-128329191	9	128329041	128329191	ENSG00000167130	protein_coding	ENST00000372546	129081111	751995.000000	proximity ENSG00000167130:128081111-130081111
chr9:128329040-128329191	9	128329041	128329191	ENSG00000167136	protein_coding	ENST00000854121	128818461	489345.000000	proximity ENSG00000167136:127818461-129818461
chr9:128329040-128329191	9	128329041	128329191	ENSG00000171097	protein_coding	ENST00000896310	128846562	517446.000000	proximity ENSG00000171097:127846562-129846562
chr9:128329040-128329191	9	128329041	128329191	ENSG00000171159	protein_coding	ENST00000372994	128160265	168851.000000	proximity ENSG00000171159:127160265-129160265
chr9:128329040-128329191	9	128329041	128329191	ENSG00000171169	protein_coding	ENST00000373078	128067320	261796.000000	proximity ENSG00000171169:127067320-129067320
chr9:128329040-128329191	9	128329041	128329191	ENSG00000175283	protein_coding	ENST00000372586	128947603	618487.000000	proximity ENSG00000175283:127947603-129947603
chr9:128329040-128329191	9	128329041	128329191	ENSG00000175287	protein_coding	ENST00000875818	128920971	591855.000000	proximity ENSG00000175287:127920971-129920971
chr9:128329040-128329191	9	128329041	128329191	ENSG00000175854	protein_coding	ENST00000419867	128276242	52874.000000	proximity ENSG00000175854:127276242-129276242
chr9:128329040-128329191	9	128329041	128329191	ENSG00000187024	protein_coding	ENST00000419060	127724873	604243.000000	proximity ENSG00000187024:126724873-128724873
chr9:128329040-128329191	9	128329041	128329191	ENSG00000188483	protein_coding	ENST00000372491	129178261	849145.000000	proximity ENSG00000188483:128178261-130178261
chr9:128329040-128329191	9	128329041	128329191	ENSG00000196152	protein_coding	ENST00000850856	127424406	904710.000000	proximity ENSG00000196152:126424406-128424406
chr9:128329040-128329191	9	128329041	128329191	ENSG00000197694	protein_coding	ENST00000704203	128552836	223720.000000	proximity ENSG00000197694:127552836-129552836
chr9:128329040-128329191	9	128329041	128329191	ENSG00000197958	protein_coding	ENST00000938714	127451446	877670.000000	proximity ENSG00000197958:126451446-128451446
chr9:128329040-128329191	9	128329041	128329191	ENSG00000198917	protein_coding	ENST00000853913	128829814	500698.000000	proximity ENSG00000198917:127829814-129829814
chr9:128329040-128329191	9	128329041	128329191	ENSG00000235007	protein_coding	ENST00000674648	129139413	810297.000000	proximity ENSG00000235007:128139413-130139413
chr9:128329040-128329191	9	128329041	128329191	ENSG00000251184	protein_coding	ENST00000482796	128941478	612362.000000	proximity ENSG00000251184:127941478-129941478
chr9:128329040-128329191	9	128329041	128329191	ENSG00000286112	protein_coding	ENST00000651925	128881931	552815.000000	proximity ENSG00000286112:127881931-129881931
chr9:128340940-128341091	9	128340941	128341091	ENSG00000095319	protein_coding	ENST00000935256	128947687	606671.000000	proximity ENSG00000095319:127947687-129947687
chr9:128340940-128341091	9	128340941	128341091	ENSG00000095321	protein_coding	ENST00000943957	129111313	770297.000000	proximity ENSG00000095321:128111313-130111313
chr9:128340940-128341091	9	128340941	128341091	ENSG00000095370	protein_coding	ENST00000902455	127778703	562313.000000	proximity ENSG00000095370:126778703-128778703
chr9:128340940-128341091	9	128340941	128341091	ENSG00000106976	protein_coding	ENST00000627543	128203417	137599.000000	proximity ENSG00000106976:127203417-129203417
chr9:128340940-128341091	9	128340941	128341091	ENSG00000106991	protein_coding	ENST00000344849	127854773	486243.000000	proximity ENSG00000106991:126854773-128854773
chr9:128340940-128341091	9	128340941	128341091	ENSG00000106992	protein_coding	ENST00000954060	127875472	465544.000000	proximity ENSG00000106992:126875472-128875472
chr9:128340940-128341091	9	128340941	128341091	ENSG00000107021	protein_coding	ENST00000946366	128787236	446220.000000	proximity ENSG00000107021:127787236-129787236
chr9:128340940-128341091	9	128340941	128341091	ENSG00000119333	protein_coding	ENST00000372715	128656847	315831.000000	proximity ENSG00000119333:127656847-129656847
chr9:128340940-128341091	9	128340941	128341091	ENSG00000119335	protein_coding	ENST00000322030	128689222	348206.000000	proximity ENSG00000119335:127689222-129689222
chr9:128340940-128341091	9	128340941	128341091	ENSG00000119383	protein_coding	ENST00000918676	129110950	769934.000000	proximity ENSG00000119383:128110950-130110950
chr9:128340940-128341091	9	128340941	128341091	ENSG00000119392	protein_coding	ENST00000684331	128504702	163686.000000	proximity ENSG00000119392:127504702-129504702
chr9:128340940-128341091	9	128340941	128341091	ENSG00000136802	protein_coding	ENST00000964734	128883358	542342.000000	proximity ENSG00000136802:127883358-129883358
chr9:128340940-128341091	9	128340941	128341091	ENSG00000136807	protein_coding	ENST00000373264	127786034	554982.000000	proximity ENSG00000136807:126786034-128786034
chr9:128340940-128341091	9	128340941	128341091	ENSG00000136811	protein_coding	ENST00000434106	128456422	115406.000000	proximity ENSG00000136811:127456422-129456422
chr9:128340940-128341091	9	128340941	128341091	ENSG00000136830	protein_coding	ENST00000901130	127569045	771971.000000	proximity ENSG00000136830:126569045-128569045
chr9:128340940-128341091	9	128340941	128341091	ENSG00000136840	protein_coding	ENST00000893011	127917030	423986.000000	proximity ENSG00000136840:126917030-128917030
chr9:128340940-128341091	9	128340941	128341091	ENSG00000136854	protein_coding	ENST00000637173	127612265	728751.000000	proximity ENSG00000136854:126612265-128612265
chr9:128340940-128341091	9	128340941	128341091	ENSG00000136856	protein_coding	ENST00000954537	127397142	943874.000000	proximity ENSG00000136856:126397142-128397142
chr9:128340940-128341091	9	128340941	128341091	ENSG00000136877	protein_coding	ENST00000910448	127802910	538106.000000	proximity ENSG00000136877:126802910-128802910
chr9:128340940-128341091	9	128340941	128341091	ENSG00000136908	protein_coding	ENST00000911994	127937851	403165.000000	proximity ENSG00000136908:126937851-128937851
chr9:128340940-128341091	9	128340941	128341091	ENSG00000148334	protein_coding	ENST00000868346	128128411	212605.000000	proximity ENSG00000148334:127128411-129128411
chr9:128340940-128341091	9	128340941	128341091	ENSG00000148337	protein_coding	ENST00000866501	128193306	147710.000000	proximity ENSG00000148337:127193306-129193306
chr9:128340940-128341091	9	128340941	128341091	ENSG00000148339	protein_coding	ENST00000682371	128091464	249552.000000	proximity ENSG00000148339:127091464-129091464
chr9:128340940-128341091	9	128340941	128341091	ENSG00000148341	protein_coding	ENST00000372564	129028331	687315.000000	proximity ENSG00000148341:128028331-130028331
chr9:128340940-128341091	9	128340941	128341091	ENSG00000148343	protein_coding	ENST00000885496	129036675	695659.000000	proximity ENSG00000148343:128036675-130036675
chr9:128340940-128341091	9	128340941	128341091	ENSG00000148346	protein_coding	ENST00000373017	128149071	191945.000000	proximity ENSG00000148346:127149071-129149071
chr9:128340940-128341091	9	128340941	128341091	ENSG00000148356	protein_coding	ENST00000870581	127451897	889119.000000	proximity ENSG00000148356:126451897-128451897
chr9:128340940-128341091	9	128340941	128341091	ENSG00000160401	protein_coding	ENST00000373295	127706988	634028.000000	proximity ENSG00000160401:126706988-128706988
chr9:128340940-128341091	9	128340941	128341091	ENSG00000160404	protein_coding	ENST00000373281	127735294	605722.000000	proximity ENSG00000160404:126735294-128735294
chr9:128340940-128341091	9	128340941	128341091	ENSG00000160408	protein_coding	ENST00000852793	127906616	434400.000000	proximity ENSG00000160408:126906616-128906616
chr9:128340940-128341091	9	128340941	128341091	ENSG00000160445	protein_coding	ENST00000929005	128771927	430911.000000	proximity ENSG00000160445:127771927-129771927
chr9:128340940-128341091	9	128340941	128341091	ENSG00000160446	protein_coding	ENST00000935787	128724104	383088.000000	proximity ENSG00000160446:127724104-129724104
chr9:128340940-128341091	9	128340941	128341091	ENSG00000160447	protein_coding	ENST00000935674	128702499	361483.000000	proximity ENSG00000160447:127702499-129702499
chr9:128340940-128341091	9	128340941	128341091	ENSG00000167094	protein_coding	ENST00000373289	127716079	624937.000000	proximity ENSG00000167094:126716079-128716079
chr9:128340940-128341091	9	128340941	128341091	ENSG00000167103	protein_coding	ENST00000388747	127930777	410239.000000	proximity ENSG00000167103:126930777-128930777
chr9:128340940-128341091	9	128340941	128341091	ENSG00000167106	protein_coding	ENST00000373095	127980989	360027.000000	proximity ENSG00000167106:126980989-128980989
chr9:128340940-128341091	9	128340941	128341091	ENSG00000167110	protein_coding	ENST00000611957	128276007	65009.000000	proximity ENSG00000167110:127276007-129276007
chr9:128340940-128341091	9	128340941	128341091	ENSG00000167112	protein_coding	ENST00000372890	128322447	18569.000000	proximity ENSG00000167112:127322447-129322447
chr9:128340940-128341091	9	128340941	128341091	ENSG00000167113	protein_coding	ENST00000926105	128322515	18501.000000	proximity ENSG00000167113:127322515-129322515
chr9:128340940-128341091	9	128340941	128341091	ENSG00000167114	protein_coding	ENST00000963238	128340694	322.000000	proximity ENSG00000167114:127340694-129340694
chr9:128340940-128341091	9	128340941	128341091	ENSG00000167118	protein_coding	ENST00000372850	128371361	30345.000000	proximity ENSG00000167118:127371361-129371361
chr9:128340940-128341091	9	128340941	128341091	ENSG00000167123	protein_coding	ENST00000372842	128411766	70750.000000	proximity ENSG00000167123:127411766-129411766
chr9:128340940-128341091	9	128340941	128341091	ENSG00000167130	protein_coding	ENST00000372546	129081111	740095.000000	proximity ENSG00000167130:128081111-130081111
chr9:128340940-128341091	9	128340941	128341091	ENSG00000167136	protein_coding	ENST00000854121	128818461	477445.000000	proximity ENSG00000167136:127818461-129818461
chr9:128340940-128341091	9	128340941	128341091	ENSG00000171097	protein_coding	ENST00000896310	128846562	505546.000000	proximity ENSG00000171097:127846562-129846562
chr9:128340940-128341091	9	128340941	128341091	ENSG00000171159	protein_coding	ENST00000372994	128160265	180751.000000	proximity ENSG00000171159:127160265-129160265
chr9:128340940-128341091	9	128340941	128341091	ENSG00000171169	protein_coding	ENST00000373078	128067320	273696.000000	proximity ENSG00000171169:127067320-129067320
chr9:128340940-128341091	9	128340941	128341091	ENSG00000175283	protein_coding	ENST00000372586	128947603	606587.000000	proximity ENSG00000175283:127947603-129947603
chr9:128340940-128341091	9	128340941	128341091	ENSG00000175287	protein_coding	ENST00000875818	128920971	579955.000000	proximity ENSG00000175287:127920971-129920971
chr9:128340940-128341091	9	128340941	128341091	ENSG00000175854	protein_coding	ENST00000419867	128276242	64774.000000	proximity ENSG00000175854:127276242-129276242
chr9:128340940-128341091	9	128340941	128341091	ENSG00000187024	protein_coding	ENST00000419060	127724873	616143.000000	proximity ENSG00000187024:126724873-128724873
chr9:128340940-128341091	9	128340941	128341091	ENSG00000188483	protein_coding	ENST00000372491	129178261	837245.000000	proximity ENSG00000188483:128178261-130178261
chr9:128340940-128341091	9	128340941	128341091	ENSG00000196152	protein_coding	ENST00000850856	127424406	916610.000000	proximity ENSG00000196152:126424406-128424406
chr9:128340940-128341091	9	128340941	128341091	ENSG00000197694	protein_coding	ENST00000704203	128552836	211820.000000	proximity ENSG00000197694:127552836-129552836
chr9:128340940-128341091	9	128340941	128341091	ENSG00000197958	protein_coding	ENST00000938714	127451446	889570.000000	proximity ENSG00000197958:126451446-128451446
chr9:128340940-128341091	9	128340941	128341091	ENSG00000198917	protein_coding	ENST00000853913	128829814	488798.000000	proximity ENSG00000198917:127829814-129829814
chr9:128340940-128341091	9	128340941	128341091	ENSG00000235007	protein_coding	ENST00000674648	129139413	798397.000000	proximity ENSG00000235007:128139413-130139413
chr9:128340940-128341091	9	128340941	128341091	ENSG00000251184	protein_coding	ENST00000482796	128941478	600462.000000	proximity ENSG00000251184:127941478-129941478
chr9:128340940-128341091	9	128340941	128341091	ENSG00000286112	protein_coding	ENST00000651925	128881931	540915.000000	proximity ENSG00000286112:127881931-129881931
chr9:128341105-128341256	9	128341106	128341256	ENSG00000095319	protein_coding	ENST00000935256	128947687	606506.000000	proximity ENSG00000095319:127947687-129947687
chr9:128341105-128341256	9	128341106	128341256	ENSG00000095321	protein_coding	ENST00000943957	129111313	770132.000000	proximity ENSG00000095321:128111313-130111313
chr9:128341105-128341256	9	128341106	128341256	ENSG00000095370	protein_coding	ENST00000902455	127778703	562478.000000	proximity ENSG00000095370:126778703-128778703
chr9:128341105-128341256	9	128341106	128341256	ENSG00000106976	protein_coding	ENST00000627543	128203417	137764.000000	proximity ENSG00000106976:127203417-129203417
chr9:128341105-128341256	9	128341106	128341256	ENSG00000106991	protein_coding	ENST00000344849	127854773	486408.000000	proximity ENSG00000106991:126854773-128854773
chr9:128341105-128341256	9	128341106	128341256	ENSG00000106992	protein_coding	ENST00000954060	127875472	465709.000000	proximity ENSG00000106992:126875472-128875472
chr9:128341105-128341256	9	128341106	128341256	ENSG00000107021	protein_coding	ENST00000946366	128787236	446055.000000	proximity ENSG00000107021:127787236-129787236
chr9:128341105-128341256	9	128341106	128341256	ENSG00000119333	protein_coding	ENST00000372715	128656847	315666.000000	proximity ENSG00000119333:127656847-129656847
chr9:128341105-128341256	9	128341106	128341256	ENSG00000119335	protein_coding	ENST00000322030	128689222	348041.000000	proximity ENSG00000119335:127689222-129689222
chr9:128341105-128341256	9	128341106	128341256	ENSG00000119383	protein_coding	ENST00000918676	129110950	769769.000000	proximity ENSG00000119383:128110950-130110950
chr9:128341105-128341256	9	128341106	128341256	ENSG00000119392	protein_coding	ENST00000684331	128504702	163521.000000	proximity ENSG00000119392:127504702-129504702
chr9:128341105-128341256	9	128341106	128341256	ENSG00000136802	protein_coding	ENST00000964734	128883358	542177.000000	proximity ENSG00000136802:127883358-129883358
chr9:128341105-128341256	9	128341106	128341256	ENSG00000136807	protein_coding	ENST00000373264	127786034	555147.000000	proximity ENSG00000136807:126786034-128786034
chr9:128341105-128341256	9	128341106	128341256	ENSG00000136811	protein_coding	ENST00000434106	128456422	115241.000000	proximity ENSG00000136811:127456422-129456422
chr9:128341105-128341256	9	128341106	128341256	ENSG00000136830	protein_coding	ENST00000901130	127569045	772136.000000	proximity ENSG00000136830:126569045-128569045
chr9:128341105-128341256	9	128341106	128341256	ENSG00000136840	protein_coding	ENST00000893011	127917030	424151.000000	proximity ENSG00000136840:126917030-128917030
chr9:128341105-128341256	9	128341106	128341256	ENSG00000136854	protein_coding	ENST00000637173	127612265	728916.000000	proximity ENSG00000136854:126612265-128612265
chr9:128341105-128341256	9	128341106	128341256	ENSG00000136856	protein_coding	ENST00000954537	127397142	944039.000000	proximity ENSG00000136856:126397142-128397142
chr9:128341105-128341256	9	128341106	128341256	ENSG00000136877	protein_coding	ENST00000910448	127802910	538271.000000	proximity ENSG00000136877:126802910-128802910
chr9:128341105-128341256	9	128341106	128341256	ENSG00000136908	protein_coding	ENST00000911994	127937851	403330.000000	proximity ENSG00000136908:126937851-128937851
chr9:128341105-128341256	9	128341106	128341256	ENSG00000148334	protein_coding	ENST00000868346	128128411	212770.000000	proximity ENSG00000148334:127128411-129128411
chr9:128341105-128341256	9	128341106	128341256	ENSG00000148337	protein_coding	ENST00000866501	128193306	147875.000000	proximity ENSG00000148337:127193306-129193306
chr9:128341105-128341256	9	128341106	128341256	ENSG00000148339	protein_coding	ENST00000682371	128091464	249717.000000	proximity ENSG00000148339:127091464-129091464
chr9:128341105-128341256	9	128341106	128341256	ENSG00000148341	protein_coding	ENST00000372564	129028331	687150.000000	proximity ENSG00000148341:128028331-130028331
chr9:128341105-128341256	9	128341106	128341256	ENSG00000148343	protein_coding	ENST00000885496	129036675	695494.000000	proximity ENSG00000148343:128036675-130036675
chr9:128341105-128341256	9	128341106	128341256	ENSG00000148346	protein_coding	ENST00000373017	128149071	192110.000000	proximity ENSG00000148346:127149071-129149071
chr9:128341105-128341256	9	128341106	128341256	ENSG00000148356	protein_coding	ENST00000870581	127451897	889284.000000	proximity ENSG00000148356:126451897-128451897
chr9:128341105-128341256	9	128341106	128341256	ENSG00000160401	protein_coding	ENST00000373295	127706988	634193.000000	proximity ENSG00000160401:126706988-128706988
chr9:128341105-128341256	9	128341106	128341256	ENSG00000160404	protein_coding	ENST00000373281	127735294	605887.000000	proximity ENSG00000160404:126735294-128735294
chr9:128341105-128341256	9	128341106	128341256	ENSG00000160408	protein_coding	ENST00000852793	127906616	434565.000000	proximity ENSG00000160408:126906616-128906616
chr9:128341105-128341256	9	128341106	128341256	ENSG00000160445	protein_coding	ENST00000929005	128771927	430746.000000	proximity ENSG00000160445:127771927-129771927
chr9:128341105-128341256	9	128341106	128341256	ENSG00000160446	protein_coding	ENST00000935787	128724104	382923.000000	proximity ENSG00000160446:127724104-129724104
chr9:128341105-128341256	9	128341106	128341256	ENSG00000160447	protein_coding	ENST00000935674	128702499	361318.000000	proximity ENSG00000160447:127702499-129702499
chr9:128341105-128341256	9	128341106	128341256	ENSG00000167094	protein_coding	ENST00000373289	127716079	625102.000000	proximity ENSG00000167094:126716079-128716079
chr9:128341105-128341256	9	128341106	128341256	ENSG00000167103	protein_coding	ENST00000388747	127930777	410404.000000	proximity ENSG00000167103:126930777-128930777
chr9:128341105-128341256	9	128341106	128341256	ENSG00000167106	protein_coding	ENST00000373095	127980989	360192.000000	proximity ENSG00000167106:126980989-128980989
chr9:128341105-128341256	9	128341106	128341256	ENSG00000167110	protein_coding	ENST00000611957	128276007	65174.000000	proximity ENSG00000167110:127276007-129276007
chr9:128341105-128341256	9	128341106	128341256	ENSG00000167112	protein_coding	ENST00000372890	128322447	18734.000000	proximity ENSG00000167112:127322447-129322447
chr9:128341105-128341256	9	128341106	128341256	ENSG00000167113	protein_coding	ENST00000926105	128322515	18666.000000	proximity ENSG00000167113:127322515-129322515
chr9:128341105-128341256	9	128341106	128341256	ENSG00000167114	protein_coding	ENST00000963238	128340694	487.000000	proximity ENSG00000167114:127340694-129340694
chr9:128341105-128341256	9	128341106	128341256	ENSG00000167118	protein_coding	ENST00000372850	128371361	30180.000000	proximity ENSG00000167118:127371361-129371361
chr9:128341105-128341256	9	128341106	128341256	ENSG00000167123	protein_coding	ENST00000372842	128411766	70585.000000	proximity ENSG00000167123:127411766-129411766
chr9:128341105-128341256	9	128341106	128341256	ENSG00000167130	protein_coding	ENST00000372546	129081111	739930.000000	proximity ENSG00000167130:128081111-130081111
chr9:128341105-128341256	9	128341106	128341256	ENSG00000167136	protein_coding	ENST00000854121	128818461	477280.000000	proximity ENSG00000167136:127818461-129818461
chr9:128341105-128341256	9	128341106	128341256	ENSG00000171097	protein_coding	ENST00000896310	128846562	505381.000000	proximity ENSG00000171097:127846562-129846562
chr9:128341105-128341256	9	128341106	128341256	ENSG00000171159	protein_coding	ENST00000372994	128160265	180916.000000	proximity ENSG00000171159:127160265-129160265
chr9:128341105-128341256	9	128341106	128341256	ENSG00000171169	protein_coding	ENST00000373078	128067320	273861.000000	proximity ENSG00000171169:127067320-129067320
chr9:128341105-128341256	9	128341106	128341256	ENSG00000175283	protein_coding	ENST00000372586	128947603	606422.000000	proximity ENSG00000175283:127947603-129947603
chr9:128341105-128341256	9	128341106	128341256	ENSG00000175287	protein_coding	ENST00000875818	128920971	579790.000000	proximity ENSG00000175287:127920971-129920971
chr9:128341105-128341256	9	128341106	128341256	ENSG00000175854	protein_coding	ENST00000419867	128276242	64939.000000	proximity ENSG00000175854:127276242-129276242
chr9:128341105-128341256	9	128341106	128341256	ENSG00000187024	protein_coding	ENST00000419060	127724873	616308.000000	proximity ENSG00000187024:126724873-128724873
chr9:128341105-128341256	9	128341106	128341256	ENSG00000188483	protein_coding	ENST00000372491	129178261	837080.000000	proximity ENSG00000188483:128178261-130178261
chr9:128341105-128341256	9	128341106	128341256	ENSG00000196152	protein_coding	ENST00000850856	127424406	916775.000000	proximity ENSG00000196152:126424406-128424406
chr9:128341105-128341256	9	128341106	128341256	ENSG00000197694	protein_coding	ENST00000704203	128552836	211655.000000	proximity ENSG00000197694:127552836-129552836
chr9:128341105-128341256	9	128341106	128341256	ENSG00000197958	protein_coding	ENST00000938714	127451446	889735.000000	proximity ENSG00000197958:126451446-128451446
chr9:128341105-128341256	9	128341106	128341256	ENSG00000198917	protein_coding	ENST00000853913	128829814	488633.000000	proximity ENSG00000198917:127829814-129829814
chr9:128341105-128341256	9	128341106	128341256	ENSG00000235007	protein_coding	ENST00000674648	129139413	798232.000000	proximity ENSG00000235007:128139413-130139413
chr9:128341105-128341256	9	128341106	128341256	ENSG00000251184	protein_coding	ENST00000482796	128941478	600297.000000	proximity ENSG00000251184:127941478-129941478
chr9:128341105-128341256	9	128341106	128341256	ENSG00000286112	protein_coding	ENST00000651925	128881931	540750.000000	proximity ENSG00000286112:127881931-129881931
chr9:128358980-128359131	9	128358981	128359131	ENSG00000095319	protein_coding	ENST00000935256	128947687	588631.000000	proximity ENSG00000095319:127947687-129947687
chr9:128358980-128359131	9	128358981	128359131	ENSG00000095321	protein_coding	ENST00000943957	129111313	752257.000000	proximity ENSG00000095321:128111313-130111313
chr9:128358980-128359131	9	128358981	128359131	ENSG00000095370	protein_coding	ENST00000902455	127778703	580353.000000	proximity ENSG00000095370:126778703-128778703
chr9:128358980-128359131	9	128358981	128359131	ENSG00000106976	protein_coding	ENST00000627543	128203417	155639.000000	proximity ENSG00000106976:127203417-129203417
chr9:128358980-128359131	9	128358981	128359131	ENSG00000106991	protein_coding	ENST00000344849	127854773	504283.000000	proximity ENSG00000106991:126854773-128854773
chr9:128358980-128359131	9	128358981	128359131	ENSG00000106992	protein_coding	ENST00000954060	127875472	483584.000000	proximity ENSG00000106992:126875472-128875472
chr9:128358980-128359131	9	128358981	128359131	ENSG00000107021	protein_coding	ENST00000946366	128787236	428180.000000	proximity ENSG00000107021:127787236-129787236
chr9:128358980-128359131	9	128358981	128359131	ENSG00000119333	protein_coding	ENST00000372715	128656847	297791.000000	proximity ENSG00000119333:127656847-129656847
chr9:128358980-128359131	9	128358981	128359131	ENSG00000119335	protein_coding	ENST00000322030	128689222	330166.000000	proximity ENSG00000119335:127689222-129689222
chr9:128358980-128359131	9	128358981	128359131	ENSG00000119383	protein_coding	ENST00000918676	129110950	751894.000000	proximity ENSG00000119383:128110950-130110950
chr9:128358980-128359131	9	128358981	128359131	ENSG00000119392	protein_coding	ENST00000684331	128504702	145646.000000	proximity ENSG00000119392:127504702-129504702
chr9:128358980-128359131	9	128358981	128359131	ENSG00000136802	protein_coding	ENST00000964734	128883358	524302.000000	proximity ENSG00000136802:127883358-129883358
chr9:128358980-128359131	9	128358981	128359131	ENSG00000136807	protein_coding	ENST00000373264	127786034	573022.000000	proximity ENSG00000136807:126786034-128786034
chr9:128358980-128359131	9	128358981	128359131	ENSG00000136811	protein_coding	ENST00000434106	128456422	97366.000000	proximity ENSG00000136811:127456422-129456422
chr9:128358980-128359131	9	128358981	128359131	ENSG00000136830	protein_coding	ENST00000901130	127569045	790011.000000	proximity ENSG00000136830:126569045-128569045
chr9:128358980-128359131	9	128358981	128359131	ENSG00000136840	protein_coding	ENST00000893011	127917030	442026.000000	proximity ENSG00000136840:126917030-128917030
chr9:128358980-128359131	9	128358981	128359131	ENSG00000136854	protein_coding	ENST00000637173	127612265	746791.000000	proximity ENSG00000136854:126612265-128612265
chr9:128358980-128359131	9	128358981	128359131	ENSG00000136856	protein_coding	ENST00000954537	127397142	961914.000000	proximity ENSG00000136856:126397142-128397142
chr9:128358980-128359131	9	128358981	128359131	ENSG00000136877	protein_coding	ENST00000910448	127802910	556146.000000	proximity ENSG00000136877:126802910-128802910
chr9:128358980-128359131	9	128358981	128359131	ENSG00000136908	protein_coding	ENST00000911994	127937851	421205.000000	proximity ENSG00000136908:126937851-128937851
chr9:128358980-128359131	9	128358981	128359131	ENSG00000148334	protein_coding	ENST00000868346	128128411	230645.000000	proximity ENSG00000148334:127128411-129128411
chr9:128358980-128359131	9	128358981	128359131	ENSG00000148337	protein_coding	ENST00000866501	128193306	165750.000000	proximity ENSG00000148337:127193306-129193306
chr9:128358980-128359131	9	128358981	128359131	ENSG00000148339	protein_coding	ENST00000682371	128091464	267592.000000	proximity ENSG00000148339:127091464-129091464
chr9:128358980-128359131	9	128358981	128359131	ENSG00000148341	protein_coding	ENST00000372564	129028331	669275.000000	proximity ENSG00000148341:128028331-130028331
chr9:128358980-128359131	9	128358981	128359131	ENSG00000148343	protein_coding	ENST00000885496	129036675	677619.000000	proximity ENSG00000148343:128036675-130036675
chr9:128358980-128359131	9	128358981	128359131	ENSG00000148346	protein_coding	ENST00000373017	128149071	209985.000000	proximity ENSG00000148346:127149071-129149071
chr9:128358980-128359131	9	128358981	128359131	ENSG00000148356	protein_coding	ENST00000870581	127451897	907159.000000	proximity ENSG00000148356:126451897-128451897
chr9:128358980-128359131	9	128358981	128359131	ENSG00000160401	protein_coding	ENST00000373295	127706988	652068.000000	proximity ENSG00000160401:126706988-128706988
chr9:128358980-128359131	9	128358981	128359131	ENSG00000160404	protein_coding	ENST00000373281	127735294	623762.000000	proximity ENSG00000160404:126735294-128735294
chr9:128358980-128359131	9	128358981	128359131	ENSG00000160408	protein_coding	ENST00000852793	127906616	452440.000000	proximity ENSG00000160408:126906616-128906616
chr9:128358980-128359131	9	128358981	128359131	ENSG00000160445	protein_coding	ENST00000929005	128771927	412871.000000	proximity ENSG00000160445:127771927-129771927
chr9:128358980-128359131	9	128358981	128359131	ENSG00000160446	protein_coding	ENST00000935787	128724104	365048.000000	proximity ENSG00000160446:127724104-129724104
chr9:128358980-128359131	9	128358981	128359131	ENSG00000160447	protein_coding	ENST00000935674	128702499	343443.000000	proximity ENSG00000160447:127702499-129702499
chr9:128358980-128359131	9	128358981	128359131	ENSG00000167094	protein_coding	ENST00000373289	127716079	642977.000000	proximity ENSG00000167094:126716079-128716079
chr9:128358980-128359131	9	128358981	128359131	ENSG00000167103	protein_coding	ENST00000388747	127930777	428279.000000	proximity ENSG00000167103:126930777-128930777
chr9:128358980-128359131	9	128358981	128359131	ENSG00000167106	protein_coding	ENST00000373095	127980989	378067.000000	proximity ENSG00000167106:126980989-128980989
chr9:128358980-128359131	9	128358981	128359131	ENSG00000167110	protein_coding	ENST00000611957	128276007	83049.000000	proximity ENSG00000167110:127276007-129276007
chr9:128358980-128359131	9	128358981	128359131	ENSG00000167112	protein_coding	ENST00000372890	128322447	36609.000000	proximity ENSG00000167112:127322447-129322447
chr9:128358980-128359131	9	128358981	128359131	ENSG00000167113	protein_coding	ENST00000926105	128322515	36541.000000	proximity ENSG00000167113:127322515-129322515
chr9:128358980-128359131	9	128358981	128359131	ENSG00000167114	protein_coding	ENST00000963238	128340694	18362.000000	proximity ENSG00000167114:127340694-129340694
chr9:128358980-128359131	9	128358981	128359131	ENSG00000167118	protein_coding	ENST00000372850	128371361	12305.000000	proximity ENSG00000167118:127371361-129371361
chr9:128358980-128359131	9	128358981	128359131	ENSG00000167123	protein_coding	ENST00000372842	128411766	52710.000000	proximity ENSG00000167123:127411766-129411766
chr9:128358980-128359131	9	128358981	128359131	ENSG00000167130	protein_coding	ENST00000372546	129081111	722055.000000	proximity ENSG00000167130:128081111-130081111
chr9:128358980-128359131	9	128358981	128359131	ENSG00000167136	protein_coding	ENST00000854121	128818461	459405.000000	proximity ENSG00000167136:127818461-129818461
chr9:128358980-128359131	9	128358981	128359131	ENSG00000171097	protein_coding	ENST00000896310	128846562	487506.000000	proximity ENSG00000171097:127846562-129846562
chr9:128358980-128359131	9	128358981	128359131	ENSG00000171159	protein_coding	ENST00000372994	128160265	198791.000000	proximity ENSG00000171159:127160265-129160265
chr9:128358980-128359131	9	128358981	128359131	ENSG00000171169	protein_coding	ENST00000373078	128067320	291736.000000	proximity ENSG00000171169:127067320-129067320
chr9:128358980-128359131	9	128358981	128359131	ENSG00000175283	protein_coding	ENST00000372586	128947603	588547.000000	proximity ENSG00000175283:127947603-129947603
chr9:128358980-128359131	9	128358981	128359131	ENSG00000175287	protein_coding	ENST00000875818	128920971	561915.000000	proximity ENSG00000175287:127920971-129920971
chr9:128358980-128359131	9	128358981	128359131	ENSG00000175854	protein_coding	ENST00000419867	128276242	82814.000000	proximity ENSG00000175854:127276242-129276242
chr9:128358980-128359131	9	128358981	128359131	ENSG00000187024	protein_coding	ENST00000419060	127724873	634183.000000	proximity ENSG00000187024:126724873-128724873
chr9:128358980-128359131	9	128358981	128359131	ENSG00000188483	protein_coding	ENST00000372491	129178261	819205.000000	proximity ENSG00000188483:128178261-130178261
chr9:128358980-128359131	9	128358981	128359131	ENSG00000196152	protein_coding	ENST00000850856	127424406	934650.000000	proximity ENSG00000196152:126424406-128424406
chr9:128358980-128359131	9	128358981	128359131	ENSG00000197694	protein_coding	ENST00000704203	128552836	193780.000000	proximity ENSG00000197694:127552836-129552836
chr9:128358980-128359131	9	128358981	128359131	ENSG00000197958	protein_coding	ENST00000938714	127451446	907610.000000	proximity ENSG00000197958:126451446-128451446
chr9:128358980-128359131	9	128358981	128359131	ENSG00000198917	protein_coding	ENST00000853913	128829814	470758.000000	proximity ENSG00000198917:127829814-129829814
chr9:128358980-128359131	9	128358981	128359131	ENSG00000235007	protein_coding	ENST00000674648	129139413	780357.000000	proximity ENSG00000235007:128139413-130139413
chr9:128358980-128359131	9	128358981	128359131	ENSG00000251184	protein_coding	ENST00000482796	128941478	582422.000000	proximity ENSG00000251184:127941478-129941478
chr9:128358980-128359131	9	128358981	128359131	ENSG00000286112	protein_coding	ENST00000651925	128881931	522875.000000	proximity ENSG00000286112:127881931-129881931
chr9:128361465-128361616	9	128361466	128361616	ENSG00000095319	protein_coding	ENST00000935256	128947687	586146.000000	proximity ENSG00000095319:127947687-129947687
chr9:128361465-128361616	9	128361466	128361616	ENSG00000095321	protein_coding	ENST00000943957	129111313	749772.000000	proximity ENSG00000095321:128111313-130111313
chr9:128361465-128361616	9	128361466	128361616	ENSG00000095370	protein_coding	ENST00000902455	127778703	582838.000000	proximity ENSG00000095370:126778703-128778703
chr9:128361465-128361616	9	128361466	128361616	ENSG00000106976	protein_coding	ENST00000627543	128203417	158124.000000	proximity ENSG00000106976:127203417-129203417
chr9:128361465-128361616	9	128361466	128361616	ENSG00000106991	protein_coding	ENST00000344849	127854773	506768.000000	proximity ENSG00000106991:126854773-128854773
chr9:128361465-128361616	9	128361466	128361616	ENSG00000106992	protein_coding	ENST00000954060	127875472	486069.000000	proximity ENSG00000106992:126875472-128875472
chr9:128361465-128361616	9	128361466	128361616	ENSG00000107021	protein_coding	ENST00000946366	128787236	425695.000000	proximity ENSG00000107021:127787236-129787236
chr9:128361465-128361616	9	128361466	128361616	ENSG00000119333	protein_coding	ENST00000372715	128656847	295306.000000	proximity ENSG00000119333:127656847-129656847
chr9:128361465-128361616	9	128361466	128361616	ENSG00000119335	protein_coding	ENST00000322030	128689222	327681.000000	proximity ENSG00000119335:127689222-129689222
chr9:128361465-128361616	9	128361466	128361616	ENSG00000119383	protein_coding	ENST00000918676	129110950	749409.000000	proximity ENSG00000119383:128110950-130110950
chr9:128361465-128361616	9	128361466	128361616	ENSG00000119392	protein_coding	ENST00000684331	128504702	143161.000000	proximity ENSG00000119392:127504702-129504702
chr9:128361465-128361616	9	128361466	128361616	ENSG00000136802	protein_coding	ENST00000964734	128883358	521817.000000	proximity ENSG00000136802:127883358-129883358
chr9:128361465-128361616	9	128361466	128361616	ENSG00000136807	protein_coding	ENST00000373264	127786034	575507.000000	proximity ENSG00000136807:126786034-128786034
chr9:128361465-128361616	9	128361466	128361616	ENSG00000136811	protein_coding	ENST00000434106	128456422	94881.000000	proximity ENSG00000136811:127456422-129456422
chr9:128361465-128361616	9	128361466	128361616	ENSG00000136830	protein_coding	ENST00000901130	127569045	792496.000000	proximity ENSG00000136830:126569045-128569045
chr9:128361465-128361616	9	128361466	128361616	ENSG00000136840	protein_coding	ENST00000893011	127917030	444511.000000	proximity ENSG00000136840:126917030-128917030
chr9:128361465-128361616	9	128361466	128361616	ENSG00000136854	protein_coding	ENST00000637173	127612265	749276.000000	proximity ENSG00000136854:126612265-128612265
chr9:128361465-128361616	9	128361466	128361616	ENSG00000136856	protein_coding	ENST00000954537	127397142	964399.000000	proximity ENSG00000136856:126397142-128397142
chr9:128361465-128361616	9	128361466	128361616	ENSG00000136877	protein_coding	ENST00000910448	127802910	558631.000000	proximity ENSG00000136877:126802910-128802910
chr9:128361465-128361616	9	128361466	128361616	ENSG00000136908	protein_coding	ENST00000911994	127937851	423690.000000	proximity ENSG00000136908:126937851-128937851
chr9:128361465-128361616	9	128361466	128361616	ENSG00000148334	protein_coding	ENST00000868346	128128411	233130.000000	proximity ENSG00000148334:127128411-129128411
chr9:128361465-128361616	9	128361466	128361616	ENSG00000148337	protein_coding	ENST00000866501	128193306	168235.000000	proximity ENSG00000148337:127193306-129193306
chr9:128361465-128361616	9	128361466	128361616	ENSG00000148339	protein_coding	ENST00000682371	128091464	270077.000000	proximity ENSG00000148339:127091464-129091464
chr9:128361465-128361616	9	128361466	128361616	ENSG00000148341	protein_coding	ENST00000372564	129028331	666790.000000	proximity ENSG00000148341:128028331-130028331
chr9:128361465-128361616	9	128361466	128361616	ENSG00000148343	protein_coding	ENST00000885496	129036675	675134.000000	proximity ENSG00000148343:128036675-130036675
chr9:128361465-128361616	9	128361466	128361616	ENSG00000148346	protein_coding	ENST00000373017	128149071	212470.000000	proximity ENSG00000148346:127149071-129149071
chr9:128361465-128361616	9	128361466	128361616	ENSG00000148356	protein_coding	ENST00000870581	127451897	909644.000000	proximity ENSG00000148356:126451897-128451897
chr9:128361465-128361616	9	128361466	128361616	ENSG00000160401	protein_coding	ENST00000373295	127706988	654553.000000	proximity ENSG00000160401:126706988-128706988
chr9:128361465-128361616	9	128361466	128361616	ENSG00000160404	protein_coding	ENST00000373281	127735294	626247.000000	proximity ENSG00000160404:126735294-128735294
chr9:128361465-128361616	9	128361466	128361616	ENSG00000160408	protein_coding	ENST00000852793	127906616	454925.000000	proximity ENSG00000160408:126906616-128906616
chr9:128361465-128361616	9	128361466	128361616	ENSG00000160445	protein_coding	ENST00000929005	128771927	410386.000000	proximity ENSG00000160445:127771927-129771927
chr9:128361465-128361616	9	128361466	128361616	ENSG00000160446	protein_coding	ENST00000935787	128724104	362563.000000	proximity ENSG00000160446:127724104-129724104
chr9:128361465-128361616	9	128361466	128361616	ENSG00000160447	protein_coding	ENST00000935674	128702499	340958.000000	proximity ENSG00000160447:127702499-129702499
chr9:128361465-128361616	9	128361466	128361616	ENSG00000167094	protein_coding	ENST00000373289	127716079	645462.000000	proximity ENSG00000167094:126716079-128716079
chr9:128361465-128361616	9	128361466	128361616	ENSG00000167103	protein_coding	ENST00000388747	127930777	430764.000000	proximity ENSG00000167103:126930777-128930777
chr9:128361465-128361616	9	128361466	128361616	ENSG00000167106	protein_coding	ENST00000373095	127980989	380552.000000	proximity ENSG00000167106:126980989-128980989
chr9:128361465-128361616	9	128361466	128361616	ENSG00000167110	protein_coding	ENST00000611957	128276007	85534.000000	proximity ENSG00000167110:127276007-129276007
chr9:128361465-128361616	9	128361466	128361616	ENSG00000167112	protein_coding	ENST00000372890	128322447	39094.000000	proximity ENSG00000167112:127322447-129322447
chr9:128361465-128361616	9	128361466	128361616	ENSG00000167113	protein_coding	ENST00000926105	128322515	39026.000000	proximity ENSG00000167113:127322515-129322515
chr9:128361465-128361616	9	128361466	128361616	ENSG00000167114	protein_coding	ENST00000963238	128340694	20847.000000	proximity ENSG00000167114:127340694-129340694
chr9:128361465-128361616	9	128361466	128361616	ENSG00000167118	protein_coding	ENST00000372850	128371361	9820.000000	proximity ENSG00000167118:127371361-129371361
chr9:128361465-128361616	9	128361466	128361616	ENSG00000167123	protein_coding	ENST00000372842	128411766	50225.000000	proximity ENSG00000167123:127411766-129411766
chr9:128361465-128361616	9	128361466	128361616	ENSG00000167130	protein_coding	ENST00000372546	129081111	719570.000000	proximity ENSG00000167130:128081111-130081111
chr9:128361465-128361616	9	128361466	128361616	ENSG00000167136	protein_coding	ENST00000854121	128818461	456920.000000	proximity ENSG00000167136:127818461-129818461
chr9:128361465-128361616	9	128361466	128361616	ENSG00000171097	protein_coding	ENST00000896310	128846562	485021.000000	proximity ENSG00000171097:127846562-129846562
chr9:128361465-128361616	9	128361466	128361616	ENSG00000171159	protein_coding	ENST00000372994	128160265	201276.000000	proximity ENSG00000171159:127160265-129160265
chr9:128361465-128361616	9	128361466	128361616	ENSG00000171169	protein_coding	ENST00000373078	128067320	294221.000000	proximity ENSG00000171169:127067320-129067320
chr9:128361465-128361616	9	128361466	128361616	ENSG00000175283	protein_coding	ENST00000372586	128947603	586062.000000	proximity ENSG00000175283:127947603-129947603
chr9:128361465-128361616	9	128361466	128361616	ENSG00000175287	protein_coding	ENST00000875818	128920971	559430.000000	proximity ENSG00000175287:127920971-129920971
chr9:128361465-128361616	9	128361466	128361616	ENSG00000175854	protein_coding	ENST00000419867	128276242	85299.000000	proximity ENSG00000175854:127276242-129276242
chr9:128361465-128361616	9	128361466	128361616	ENSG00000187024	protein_coding	ENST00000419060	127724873	636668.000000	proximity ENSG00000187024:126724873-128724873
chr9:128361465-128361616	9	128361466	128361616	ENSG00000188483	protein_coding	ENST00000372491	129178261	816720.000000	proximity ENSG00000188483:128178261-130178261
chr9:128361465-128361616	9	128361466	128361616	ENSG00000196152	protein_coding	ENST00000850856	127424406	937135.000000	proximity ENSG00000196152:126424406-128424406
chr9:128361465-128361616	9	128361466	128361616	ENSG00000197694	protein_coding	ENST00000704203	128552836	191295.000000	proximity ENSG00000197694:127552836-129552836
chr9:128361465-128361616	9	128361466	128361616	ENSG00000197958	protein_coding	ENST00000938714	127451446	910095.000000	proximity ENSG00000197958:126451446-128451446
chr9:128361465-128361616	9	128361466	128361616	ENSG00000198917	protein_coding	ENST00000853913	128829814	468273.000000	proximity ENSG00000198917:127829814-129829814
chr9:128361465-128361616	9	128361466	128361616	ENSG00000235007	protein_coding	ENST00000674648	129139413	777872.000000	proximity ENSG00000235007:128139413-130139413
chr9:128361465-128361616	9	128361466	128361616	ENSG00000251184	protein_coding	ENST00000482796	128941478	579937.000000	proximity ENSG00000251184:127941478-129941478
chr9:128361465-128361616	9	128361466	128361616	ENSG00000286112	protein_coding	ENST00000651925	128881931	520390.000000	proximity ENSG00000286112:127881931-129881931
chr9:128361720-128361871	9	128361721	128361871	ENSG00000095319	protein_coding	ENST00000935256	128947687	585891.000000	proximity ENSG00000095319:127947687-129947687
chr9:128361720-128361871	9	128361721	128361871	ENSG00000095321	protein_coding	ENST00000943957	129111313	749517.000000	proximity ENSG00000095321:128111313-130111313
chr9:128361720-128361871	9	128361721	128361871	ENSG00000095370	protein_coding	ENST00000902455	127778703	583093.000000	proximity ENSG00000095370:126778703-128778703
chr9:128361720-128361871	9	128361721	128361871	ENSG00000106976	protein_coding	ENST00000627543	128203417	158379.000000	proximity ENSG00000106976:127203417-129203417
chr9:128361720-128361871	9	128361721	128361871	ENSG00000106991	protein_coding	ENST00000344849	127854773	507023.000000	proximity ENSG00000106991:126854773-128854773
chr9:128361720-128361871	9	128361721	128361871	ENSG00000106992	protein_coding	ENST00000954060	127875472	486324.000000	proximity ENSG00000106992:126875472-128875472
chr9:128361720-128361871	9	128361721	128361871	ENSG00000107021	protein_coding	ENST00000946366	128787236	425440.000000	proximity ENSG00000107021:127787236-129787236
chr9:128361720-128361871	9	128361721	128361871	ENSG00000119333	protein_coding	ENST00000372715	128656847	295051.000000	proximity ENSG00000119333:127656847-129656847
chr9:128361720-128361871	9	128361721	128361871	ENSG00000119335	protein_coding	ENST00000322030	128689222	327426.000000	proximity ENSG00000119335:127689222-129689222
chr9:128361720-128361871	9	128361721	128361871	ENSG00000119383	protein_coding	ENST00000918676	129110950	749154.000000	proximity ENSG00000119383:128110950-130110950
chr9:128361720-128361871	9	128361721	128361871	ENSG00000119392	protein_coding	ENST00000684331	128504702	142906.000000	proximity ENSG00000119392:127504702-129504702
chr9:128361720-128361871	9	128361721	128361871	ENSG00000136802	protein_coding	ENST00000964734	128883358	521562.000000	proximity ENSG00000136802:127883358-129883358
chr9:128361720-128361871	9	128361721	128361871	ENSG00000136807	protein_coding	ENST00000373264	127786034	575762.000000	proximity ENSG00000136807:126786034-128786034
chr9:128361720-128361871	9	128361721	128361871	ENSG00000136811	protein_coding	ENST00000434106	128456422	94626.000000	proximity ENSG00000136811:127456422-129456422
chr9:128361720-128361871	9	128361721	128361871	ENSG00000136830	protein_coding	ENST00000901130	127569045	792751.000000	proximity ENSG00000136830:126569045-128569045
chr9:128361720-128361871	9	128361721	128361871	ENSG00000136840	protein_coding	ENST00000893011	127917030	444766.000000	proximity ENSG00000136840:126917030-128917030
chr9:128361720-128361871	9	128361721	128361871	ENSG00000136854	protein_coding	ENST00000637173	127612265	749531.000000	proximity ENSG00000136854:126612265-128612265
chr9:128361720-128361871	9	128361721	128361871	ENSG00000136856	protein_coding	ENST00000954537	127397142	964654.000000	proximity ENSG00000136856:126397142-128397142
chr9:128361720-128361871	9	128361721	128361871	ENSG00000136877	protein_coding	ENST00000910448	127802910	558886.000000	proximity ENSG00000136877:126802910-128802910
chr9:128361720-128361871	9	128361721	128361871	ENSG00000136908	protein_coding	ENST00000911994	127937851	423945.000000	proximity ENSG00000136908:126937851-128937851
chr9:128361720-128361871	9	128361721	128361871	ENSG00000148334	protein_coding	ENST00000868346	128128411	233385.000000	proximity ENSG00000148334:127128411-129128411
chr9:128361720-128361871	9	128361721	128361871	ENSG00000148337	protein_coding	ENST00000866501	128193306	168490.000000	proximity ENSG00000148337:127193306-129193306
chr9:128361720-128361871	9	128361721	128361871	ENSG00000148339	protein_coding	ENST00000682371	128091464	270332.000000	proximity ENSG00000148339:127091464-129091464
chr9:128361720-128361871	9	128361721	128361871	ENSG00000148341	protein_coding	ENST00000372564	129028331	666535.000000	proximity ENSG00000148341:128028331-130028331
chr9:128361720-128361871	9	128361721	128361871	ENSG00000148343	protein_coding	ENST00000885496	129036675	674879.000000	proximity ENSG00000148343:128036675-130036675
chr9:128361720-128361871	9	128361721	128361871	ENSG00000148346	protein_coding	ENST00000373017	128149071	212725.000000	proximity ENSG00000148346:127149071-129149071
chr9:128361720-128361871	9	128361721	128361871	ENSG00000148356	protein_coding	ENST00000870581	127451897	909899.000000	proximity ENSG00000148356:126451897-128451897
chr9:128361720-128361871	9	128361721	128361871	ENSG00000160401	protein_coding	ENST00000373295	127706988	654808.000000	proximity ENSG00000160401:126706988-128706988
chr9:128361720-128361871	9	128361721	128361871	ENSG00000160404	protein_coding	ENST00000373281	127735294	626502.000000	proximity ENSG00000160404:126735294-128735294
chr9:128361720-128361871	9	128361721	128361871	ENSG00000160408	protein_coding	ENST00000852793	127906616	455180.000000	proximity ENSG00000160408:126906616-128906616
chr9:128361720-128361871	9	128361721	128361871	ENSG00000160445	protein_coding	ENST00000929005	128771927	410131.000000	proximity ENSG00000160445:127771927-129771927
chr9:128361720-128361871	9	128361721	128361871	ENSG00000160446	protein_coding	ENST00000935787	128724104	362308.000000	proximity ENSG00000160446:127724104-129724104
chr9:128361720-128361871	9	128361721	128361871	ENSG00000160447	protein_coding	ENST00000935674	128702499	340703.000000	proximity ENSG00000160447:127702499-129702499
chr9:128361720-128361871	9	128361721	128361871	ENSG00000167094	protein_coding	ENST00000373289	127716079	645717.000000	proximity ENSG00000167094:126716079-128716079
chr9:128361720-128361871	9	128361721	128361871	ENSG00000167103	protein_coding	ENST00000388747	127930777	431019.000000	proximity ENSG00000167103:126930777-128930777
chr9:128361720-128361871	9	128361721	128361871	ENSG00000167106	protein_coding	ENST00000373095	127980989	380807.000000	proximity ENSG00000167106:126980989-128980989
chr9:128361720-128361871	9	128361721	128361871	ENSG00000167110	protein_coding	ENST00000611957	128276007	85789.000000	proximity ENSG00000167110:127276007-129276007
chr9:128361720-128361871	9	128361721	128361871	ENSG00000167112	protein_coding	ENST00000372890	128322447	39349.000000	proximity ENSG00000167112:127322447-129322447
chr9:128361720-128361871	9	128361721	128361871	ENSG00000167113	protein_coding	ENST00000926105	128322515	39281.000000	proximity ENSG00000167113:127322515-129322515
chr9:128361720-128361871	9	128361721	128361871	ENSG00000167114	protein_coding	ENST00000963238	128340694	21102.000000	proximity ENSG00000167114:127340694-129340694
chr9:128361720-128361871	9	128361721	128361871	ENSG00000167118	protein_coding	ENST00000372850	128371361	9565.000000	proximity ENSG00000167118:127371361-129371361
chr9:128361720-128361871	9	128361721	128361871	ENSG00000167123	protein_coding	ENST00000372842	128411766	49970.000000	proximity ENSG00000167123:127411766-129411766
chr9:128361720-128361871	9	128361721	128361871	ENSG00000167130	protein_coding	ENST00000372546	129081111	719315.000000	proximity ENSG00000167130:128081111-130081111
chr9:128361720-128361871	9	128361721	128361871	ENSG00000167136	protein_coding	ENST00000854121	128818461	456665.000000	proximity ENSG00000167136:127818461-129818461
chr9:128361720-128361871	9	128361721	128361871	ENSG00000171097	protein_coding	ENST00000896310	128846562	484766.000000	proximity ENSG00000171097:127846562-129846562
chr9:128361720-128361871	9	128361721	128361871	ENSG00000171159	protein_coding	ENST00000372994	128160265	201531.000000	proximity ENSG00000171159:127160265-129160265
chr9:128361720-128361871	9	128361721	128361871	ENSG00000171169	protein_coding	ENST00000373078	128067320	294476.000000	proximity ENSG00000171169:127067320-129067320
chr9:128361720-128361871	9	128361721	128361871	ENSG00000175283	protein_coding	ENST00000372586	128947603	585807.000000	proximity ENSG00000175283:127947603-129947603
chr9:128361720-128361871	9	128361721	128361871	ENSG00000175287	protein_coding	ENST00000875818	128920971	559175.000000	proximity ENSG00000175287:127920971-129920971
chr9:128361720-128361871	9	128361721	128361871	ENSG00000175854	protein_coding	ENST00000419867	128276242	85554.000000	proximity ENSG00000175854:127276242-129276242
chr9:128361720-128361871	9	128361721	128361871	ENSG00000187024	protein_coding	ENST00000419060	127724873	636923.000000	proximity ENSG00000187024:126724873-128724873
chr9:128361720-128361871	9	128361721	128361871	ENSG00000188483	protein_coding	ENST00000372491	129178261	816465.000000	proximity ENSG00000188483:128178261-130178261
chr9:128361720-128361871	9	128361721	128361871	ENSG00000196152	protein_coding	ENST00000850856	127424406	937390.000000	proximity ENSG00000196152:126424406-128424406
chr9:128361720-128361871	9	128361721	128361871	ENSG00000197694	protein_coding	ENST00000704203	128552836	191040.000000	proximity ENSG00000197694:127552836-129552836
chr9:128361720-128361871	9	128361721	128361871	ENSG00000197958	protein_coding	ENST00000938714	127451446	910350.000000	proximity ENSG00000197958:126451446-128451446
chr9:128361720-128361871	9	128361721	128361871	ENSG00000198917	protein_coding	ENST00000853913	128829814	468018.000000	proximity ENSG00000198917:127829814-129829814
chr9:128361720-128361871	9	128361721	128361871	ENSG00000235007	protein_coding	ENST00000674648	129139413	777617.000000	proximity ENSG00000235007:128139413-130139413
chr9:128361720-128361871	9	128361721	128361871	ENSG00000251184	protein_coding	ENST00000482796	128941478	579682.000000	proximity ENSG00000251184:127941478-129941478
chr9:128361720-128361871	9	128361721	128361871	ENSG00000286112	protein_coding	ENST00000651925	128881931	520135.000000	proximity ENSG00000286112:127881931-129881931
chr9:128362505-128362656	9	128362506	128362656	ENSG00000095319	protein_coding	ENST00000935256	128947687	585106.000000	proximity ENSG00000095319:127947687-129947687
chr9:128362505-128362656	9	128362506	128362656	ENSG00000095321	protein_coding	ENST00000943957	129111313	748732.000000	proximity ENSG00000095321:128111313-130111313
chr9:128362505-128362656	9	128362506	128362656	ENSG00000095370	protein_coding	ENST00000902455	127778703	583878.000000	proximity ENSG00000095370:126778703-128778703
chr9:128362505-128362656	9	128362506	128362656	ENSG00000106976	protein_coding	ENST00000627543	128203417	159164.000000	proximity ENSG00000106976:127203417-129203417
chr9:128362505-128362656	9	128362506	128362656	ENSG00000106991	protein_coding	ENST00000344849	127854773	507808.000000	proximity ENSG00000106991:126854773-128854773
chr9:128362505-128362656	9	128362506	128362656	ENSG00000106992	protein_coding	ENST00000954060	127875472	487109.000000	proximity ENSG00000106992:126875472-128875472
chr9:128362505-128362656	9	128362506	128362656	ENSG00000107021	protein_coding	ENST00000946366	128787236	424655.000000	proximity ENSG00000107021:127787236-129787236
chr9:128362505-128362656	9	128362506	128362656	ENSG00000119333	protein_coding	ENST00000372715	128656847	294266.000000	proximity ENSG00000119333:127656847-129656847
chr9:128362505-128362656	9	128362506	128362656	ENSG00000119335	protein_coding	ENST00000322030	128689222	326641.000000	proximity ENSG00000119335:127689222-129689222
chr9:128362505-128362656	9	128362506	128362656	ENSG00000119383	protein_coding	ENST00000918676	129110950	748369.000000	proximity ENSG00000119383:128110950-130110950
chr9:128362505-128362656	9	128362506	128362656	ENSG00000119392	protein_coding	ENST00000684331	128504702	142121.000000	proximity ENSG00000119392:127504702-129504702
chr9:128362505-128362656	9	128362506	128362656	ENSG00000136802	protein_coding	ENST00000964734	128883358	520777.000000	proximity ENSG00000136802:127883358-129883358
chr9:128362505-128362656	9	128362506	128362656	ENSG00000136807	protein_coding	ENST00000373264	127786034	576547.000000	proximity ENSG00000136807:126786034-128786034
chr9:128362505-128362656	9	128362506	128362656	ENSG00000136811	protein_coding	ENST00000434106	128456422	93841.000000	proximity ENSG00000136811:127456422-129456422
chr9:128362505-128362656	9	128362506	128362656	ENSG00000136830	protein_coding	ENST00000901130	127569045	793536.000000	proximity ENSG00000136830:126569045-128569045
chr9:128362505-128362656	9	128362506	128362656	ENSG00000136840	protein_coding	ENST00000893011	127917030	445551.000000	proximity ENSG00000136840:126917030-128917030
chr9:128362505-128362656	9	128362506	128362656	ENSG00000136854	protein_coding	ENST00000637173	127612265	750316.000000	proximity ENSG00000136854:126612265-128612265
chr9:128362505-128362656	9	128362506	128362656	ENSG00000136856	protein_coding	ENST00000954537	127397142	965439.000000	proximity ENSG00000136856:126397142-128397142
chr9:128362505-128362656	9	128362506	128362656	ENSG00000136877	protein_coding	ENST00000910448	127802910	559671.000000	proximity ENSG00000136877:126802910-128802910
chr9:128362505-128362656	9	128362506	128362656	ENSG00000136908	protein_coding	ENST00000911994	127937851	424730.000000	proximity ENSG00000136908:126937851-128937851
chr9:128362505-128362656	9	128362506	128362656	ENSG00000148334	protein_coding	ENST00000868346	128128411	234170.000000	proximity ENSG00000148334:127128411-129128411
chr9:128362505-128362656	9	128362506	128362656	ENSG00000148337	protein_coding	ENST00000866501	128193306	169275.000000	proximity ENSG00000148337:127193306-129193306
chr9:128362505-128362656	9	128362506	128362656	ENSG00000148339	protein_coding	ENST00000682371	128091464	271117.000000	proximity ENSG00000148339:127091464-129091464
chr9:128362505-128362656	9	128362506	128362656	ENSG00000148341	protein_coding	ENST00000372564	129028331	665750.000000	proximity ENSG00000148341:128028331-130028331
chr9:128362505-128362656	9	128362506	128362656	ENSG00000148343	protein_coding	ENST00000885496	129036675	674094.000000	proximity ENSG00000148343:128036675-130036675
chr9:128362505-128362656	9	128362506	128362656	ENSG00000148346	protein_coding	ENST00000373017	128149071	213510.000000	proximity ENSG00000148346:127149071-129149071
chr9:128362505-128362656	9	128362506	128362656	ENSG00000148356	protein_coding	ENST00000870581	127451897	910684.000000	proximity ENSG00000148356:126451897-128451897
chr9:128362505-128362656	9	128362506	128362656	ENSG00000160401	protein_coding	ENST00000373295	127706988	655593.000000	proximity ENSG00000160401:126706988-128706988
chr9:128362505-128362656	9	128362506	128362656	ENSG00000160404	protein_coding	ENST00000373281	127735294	627287.000000	proximity ENSG00000160404:126735294-128735294
chr9:128362505-128362656	9	128362506	128362656	ENSG00000160408	protein_coding	ENST00000852793	127906616	455965.000000	proximity ENSG00000160408:126906616-128906616
chr9:128362505-128362656	9	128362506	128362656	ENSG00000160445	protein_coding	ENST00000929005	128771927	409346.000000	proximity ENSG00000160445:127771927-129771927
chr9:128362505-128362656	9	128362506	128362656	ENSG00000160446	protein_coding	ENST00000935787	128724104	361523.000000	proximity ENSG00000160446:127724104-129724104
chr9:128362505-128362656	9	128362506	128362656	ENSG00000160447	protein_coding	ENST00000935674	128702499	339918.000000	proximity ENSG00000160447:127702499-129702499
chr9:128362505-128362656	9	128362506	128362656	ENSG00000167094	protein_coding	ENST00000373289	127716079	646502.000000	proximity ENSG00000167094:126716079-128716079
chr9:128362505-128362656	9	128362506	128362656	ENSG00000167103	protein_coding	ENST00000388747	127930777	431804.000000	proximity ENSG00000167103:126930777-128930777
chr9:128362505-128362656	9	128362506	128362656	ENSG00000167106	protein_coding	ENST00000373095	127980989	381592.000000	proximity ENSG00000167106:126980989-128980989
chr9:128362505-128362656	9	128362506	128362656	ENSG00000167110	protein_coding	ENST00000611957	128276007	86574.000000	proximity ENSG00000167110:127276007-129276007
chr9:128362505-128362656	9	128362506	128362656	ENSG00000167112	protein_coding	ENST00000372890	128322447	40134.000000	proximity ENSG00000167112:127322447-129322447
chr9:128362505-128362656	9	128362506	128362656	ENSG00000167113	protein_coding	ENST00000926105	128322515	40066.000000	proximity ENSG00000167113:127322515-129322515
chr9:128362505-128362656	9	128362506	128362656	ENSG00000167114	protein_coding	ENST00000963238	128340694	21887.000000	proximity ENSG00000167114:127340694-129340694
chr9:128362505-128362656	9	128362506	128362656	ENSG00000167118	protein_coding	ENST00000372850	128371361	8780.000000	proximity ENSG00000167118:127371361-129371361
chr9:128362505-128362656	9	128362506	128362656	ENSG00000167123	protein_coding	ENST00000372842	128411766	49185.000000	proximity ENSG00000167123:127411766-129411766
chr9:128362505-128362656	9	128362506	128362656	ENSG00000167130	protein_coding	ENST00000372546	129081111	718530.000000	proximity ENSG00000167130:128081111-130081111
chr9:128362505-128362656	9	128362506	128362656	ENSG00000167136	protein_coding	ENST00000854121	128818461	455880.000000	proximity ENSG00000167136:127818461-129818461
chr9:128362505-128362656	9	128362506	128362656	ENSG00000171097	protein_coding	ENST00000896310	128846562	483981.000000	proximity ENSG00000171097:127846562-129846562
chr9:128362505-128362656	9	128362506	128362656	ENSG00000171159	protein_coding	ENST00000372994	128160265	202316.000000	proximity ENSG00000171159:127160265-129160265
chr9:128362505-128362656	9	128362506	128362656	ENSG00000171169	protein_coding	ENST00000373078	128067320	295261.000000	proximity ENSG00000171169:127067320-129067320
chr9:128362505-128362656	9	128362506	128362656	ENSG00000175283	protein_coding	ENST00000372586	128947603	585022.000000	proximity ENSG00000175283:127947603-129947603
chr9:128362505-128362656	9	128362506	128362656	ENSG00000175287	protein_coding	ENST00000875818	128920971	558390.000000	proximity ENSG00000175287:127920971-129920971
chr9:128362505-128362656	9	128362506	128362656	ENSG00000175854	protein_coding	ENST00000419867	128276242	86339.000000	proximity ENSG00000175854:127276242-129276242
chr9:128362505-128362656	9	128362506	128362656	ENSG00000187024	protein_coding	ENST00000419060	127724873	637708.000000	proximity ENSG00000187024:126724873-128724873
chr9:128362505-128362656	9	128362506	128362656	ENSG00000188483	protein_coding	ENST00000372491	129178261	815680.000000	proximity ENSG00000188483:128178261-130178261
chr9:128362505-128362656	9	128362506	128362656	ENSG00000196152	protein_coding	ENST00000850856	127424406	938175.000000	proximity ENSG00000196152:126424406-128424406
chr9:128362505-128362656	9	128362506	128362656	ENSG00000197694	protein_coding	ENST00000704203	128552836	190255.000000	proximity ENSG00000197694:127552836-129552836
chr9:128362505-128362656	9	128362506	128362656	ENSG00000197958	protein_coding	ENST00000938714	127451446	911135.000000	proximity ENSG00000197958:126451446-128451446
chr9:128362505-128362656	9	128362506	128362656	ENSG00000198917	protein_coding	ENST00000853913	128829814	467233.000000	proximity ENSG00000198917:127829814-129829814
chr9:128362505-128362656	9	128362506	128362656	ENSG00000235007	protein_coding	ENST00000674648	129139413	776832.000000	proximity ENSG00000235007:128139413-130139413
chr9:128362505-128362656	9	128362506	128362656	ENSG00000251184	protein_coding	ENST00000482796	128941478	578897.000000	proximity ENSG00000251184:127941478-129941478
chr9:128362505-128362656	9	128362506	128362656	ENSG00000286112	protein_coding	ENST00000651925	128881931	519350.000000	proximity ENSG00000286112:127881931-129881931
chr9:128364765-128364916	9	128364766	128364916	ENSG00000095319	protein_coding	ENST00000935256	128947687	582846.000000	proximity ENSG00000095319:127947687-129947687
chr9:128364765-128364916	9	128364766	128364916	ENSG00000095321	protein_coding	ENST00000943957	129111313	746472.000000	proximity ENSG00000095321:128111313-130111313
chr9:128364765-128364916	9	128364766	128364916	ENSG00000095370	protein_coding	ENST00000902455	127778703	586138.000000	proximity ENSG00000095370:126778703-128778703
chr9:128364765-128364916	9	128364766	128364916	ENSG00000106976	protein_coding	ENST00000627543	128203417	161424.000000	proximity ENSG00000106976:127203417-129203417
chr9:128364765-128364916	9	128364766	128364916	ENSG00000106991	protein_coding	ENST00000344849	127854773	510068.000000	proximity ENSG00000106991:126854773-128854773
chr9:128364765-128364916	9	128364766	128364916	ENSG00000106992	protein_coding	ENST00000954060	127875472	489369.000000	proximity ENSG00000106992:126875472-128875472
chr9:128364765-128364916	9	128364766	128364916	ENSG00000107021	protein_coding	ENST00000946366	128787236	422395.000000	proximity ENSG00000107021:127787236-129787236
chr9:128364765-128364916	9	128364766	128364916	ENSG00000119333	protein_coding	ENST00000372715	128656847	292006.000000	proximity ENSG00000119333:127656847-129656847
chr9:128364765-128364916	9	128364766	128364916	ENSG00000119335	protein_coding	ENST00000322030	128689222	324381.000000	proximity ENSG00000119335:127689222-129689222
chr9:128364765-128364916	9	128364766	128364916	ENSG00000119383	protein_coding	ENST00000918676	129110950	746109.000000	proximity ENSG00000119383:128110950-130110950
chr9:128364765-128364916	9	128364766	128364916	ENSG00000119392	protein_coding	ENST00000684331	128504702	139861.000000	proximity ENSG00000119392:127504702-129504702
chr9:128364765-128364916	9	128364766	128364916	ENSG00000136802	protein_coding	ENST00000964734	128883358	518517.000000	proximity ENSG00000136802:127883358-129883358
chr9:128364765-128364916	9	128364766	128364916	ENSG00000136807	protein_coding	ENST00000373264	127786034	578807.000000	proximity ENSG00000136807:126786034-128786034
chr9:128364765-128364916	9	128364766	128364916	ENSG00000136811	protein_coding	ENST00000434106	128456422	91581.000000	proximity ENSG00000136811:127456422-129456422
chr9:128364765-128364916	9	128364766	128364916	ENSG00000136830	protein_coding	ENST00000901130	127569045	795796.000000	proximity ENSG00000136830:126569045-128569045
chr9:128364765-128364916	9	128364766	128364916	ENSG00000136840	protein_coding	ENST00000893011	127917030	447811.000000	proximity ENSG00000136840:126917030-128917030
chr9:128364765-128364916	9	128364766	128364916	ENSG00000136854	protein_coding	ENST00000637173	127612265	752576.000000	proximity ENSG00000136854:126612265-128612265
chr9:128364765-128364916	9	128364766	128364916	ENSG00000136856	protein_coding	ENST00000954537	127397142	967699.000000	proximity ENSG00000136856:126397142-128397142
chr9:128364765-128364916	9	128364766	128364916	ENSG00000136877	protein_coding	ENST00000910448	127802910	561931.000000	proximity ENSG00000136877:126802910-128802910
chr9:128364765-128364916	9	128364766	128364916	ENSG00000136908	protein_coding	ENST00000911994	127937851	426990.000000	proximity ENSG00000136908:126937851-128937851
chr9:128364765-128364916	9	128364766	128364916	ENSG00000148334	protein_coding	ENST00000868346	128128411	236430.000000	proximity ENSG00000148334:127128411-129128411
chr9:128364765-128364916	9	128364766	128364916	ENSG00000148337	protein_coding	ENST00000866501	128193306	171535.000000	proximity ENSG00000148337:127193306-129193306
chr9:128364765-128364916	9	128364766	128364916	ENSG00000148339	protein_coding	ENST00000682371	128091464	273377.000000	proximity ENSG00000148339:127091464-129091464
chr9:128364765-128364916	9	128364766	128364916	ENSG00000148341	protein_coding	ENST00000372564	129028331	663490.000000	proximity ENSG00000148341:128028331-130028331
chr9:128364765-128364916	9	128364766	128364916	ENSG00000148343	protein_coding	ENST00000885496	129036675	671834.000000	proximity ENSG00000148343:128036675-130036675
chr9:128364765-128364916	9	128364766	128364916	ENSG00000148346	protein_coding	ENST00000373017	128149071	215770.000000	proximity ENSG00000148346:127149071-129149071
chr9:128364765-128364916	9	128364766	128364916	ENSG00000148356	protein_coding	ENST00000870581	127451897	912944.000000	proximity ENSG00000148356:126451897-128451897
chr9:128364765-128364916	9	128364766	128364916	ENSG00000160401	protein_coding	ENST00000373295	127706988	657853.000000	proximity ENSG00000160401:126706988-128706988
chr9:128364765-128364916	9	128364766	128364916	ENSG00000160404	protein_coding	ENST00000373281	127735294	629547.000000	proximity ENSG00000160404:126735294-128735294
chr9:128364765-128364916	9	128364766	128364916	ENSG00000160408	protein_coding	ENST00000852793	127906616	458225.000000	proximity ENSG00000160408:126906616-128906616
chr9:128364765-128364916	9	128364766	128364916	ENSG00000160445	protein_coding	ENST00000929005	128771927	407086.000000	proximity ENSG00000160445:127771927-129771927
chr9:128364765-128364916	9	128364766	128364916	ENSG00000160446	protein_coding	ENST00000935787	128724104	359263.000000	proximity ENSG00000160446:127724104-129724104
chr9:128364765-128364916	9	128364766	128364916	ENSG00000160447	protein_coding	ENST00000935674	128702499	337658.000000	proximity ENSG00000160447:127702499-129702499
chr9:128364765-128364916	9	128364766	128364916	ENSG00000167094	protein_coding	ENST00000373289	127716079	648762.000000	proximity ENSG00000167094:126716079-128716079
chr9:128364765-128364916	9	128364766	128364916	ENSG00000167103	protein_coding	ENST00000388747	127930777	434064.000000	proximity ENSG00000167103:126930777-128930777
chr9:128364765-128364916	9	128364766	128364916	ENSG00000167106	protein_coding	ENST00000373095	127980989	383852.000000	proximity ENSG00000167106:126980989-128980989
chr9:128364765-128364916	9	128364766	128364916	ENSG00000167110	protein_coding	ENST00000611957	128276007	88834.000000	proximity ENSG00000167110:127276007-129276007
chr9:128364765-128364916	9	128364766	128364916	ENSG00000167112	protein_coding	ENST00000372890	128322447	42394.000000	proximity ENSG00000167112:127322447-129322447
chr9:128364765-128364916	9	128364766	128364916	ENSG00000167113	protein_coding	ENST00000926105	128322515	42326.000000	proximity ENSG00000167113:127322515-129322515
chr9:128364765-128364916	9	128364766	128364916	ENSG00000167114	protein_coding	ENST00000963238	128340694	24147.000000	proximity ENSG00000167114:127340694-129340694
chr9:128364765-128364916	9	128364766	128364916	ENSG00000167118	protein_coding	ENST00000372850	128371361	6520.000000	proximity ENSG00000167118:127371361-129371361
chr9:128364765-128364916	9	128364766	128364916	ENSG00000167123	protein_coding	ENST00000372842	128411766	46925.000000	proximity ENSG00000167123:127411766-129411766
chr9:128364765-128364916	9	128364766	128364916	ENSG00000167130	protein_coding	ENST00000372546	129081111	716270.000000	proximity ENSG00000167130:128081111-130081111
chr9:128364765-128364916	9	128364766	128364916	ENSG00000167136	protein_coding	ENST00000854121	128818461	453620.000000	proximity ENSG00000167136:127818461-129818461
chr9:128364765-128364916	9	128364766	128364916	ENSG00000171097	protein_coding	ENST00000896310	128846562	481721.000000	proximity ENSG00000171097:127846562-129846562
chr9:128364765-128364916	9	128364766	128364916	ENSG00000171159	protein_coding	ENST00000372994	128160265	204576.000000	proximity ENSG00000171159:127160265-129160265
chr9:128364765-128364916	9	128364766	128364916	ENSG00000171169	protein_coding	ENST00000373078	128067320	297521.000000	proximity ENSG00000171169:127067320-129067320
chr9:128364765-128364916	9	128364766	128364916	ENSG00000175283	protein_coding	ENST00000372586	128947603	582762.000000	proximity ENSG00000175283:127947603-129947603
chr9:128364765-128364916	9	128364766	128364916	ENSG00000175287	protein_coding	ENST00000875818	128920971	556130.000000	proximity ENSG00000175287:127920971-129920971
chr9:128364765-128364916	9	128364766	128364916	ENSG00000175854	protein_coding	ENST00000419867	128276242	88599.000000	proximity ENSG00000175854:127276242-129276242
chr9:128364765-128364916	9	128364766	128364916	ENSG00000187024	protein_coding	ENST00000419060	127724873	639968.000000	proximity ENSG00000187024:126724873-128724873
chr9:128364765-128364916	9	128364766	128364916	ENSG00000188483	protein_coding	ENST00000372491	129178261	813420.000000	proximity ENSG00000188483:128178261-130178261
chr9:128364765-128364916	9	128364766	128364916	ENSG00000196152	protein_coding	ENST00000850856	127424406	940435.000000	proximity ENSG00000196152:126424406-128424406
chr9:128364765-128364916	9	128364766	128364916	ENSG00000197694	protein_coding	ENST00000704203	128552836	187995.000000	proximity ENSG00000197694:127552836-129552836
chr9:128364765-128364916	9	128364766	128364916	ENSG00000197958	protein_coding	ENST00000938714	127451446	913395.000000	proximity ENSG00000197958:126451446-128451446
chr9:128364765-128364916	9	128364766	128364916	ENSG00000198917	protein_coding	ENST00000853913	128829814	464973.000000	proximity ENSG00000198917:127829814-129829814
chr9:128364765-128364916	9	128364766	128364916	ENSG00000235007	protein_coding	ENST00000674648	129139413	774572.000000	proximity ENSG00000235007:128139413-130139413
chr9:128364765-128364916	9	128364766	128364916	ENSG00000251184	protein_coding	ENST00000482796	128941478	576637.000000	proximity ENSG00000251184:127941478-129941478
chr9:128364765-128364916	9	128364766	128364916	ENSG00000286112	protein_coding	ENST00000651925	128881931	517090.000000	proximity ENSG00000286112:127881931-129881931
chr9:128370960-128371111	9	128370961	128371111	ENSG00000095319	protein_coding	ENST00000935256	128947687	576651.000000	proximity ENSG00000095319:127947687-129947687
chr9:128370960-128371111	9	128370961	128371111	ENSG00000095321	protein_coding	ENST00000943957	129111313	740277.000000	proximity ENSG00000095321:128111313-130111313
chr9:128370960-128371111	9	128370961	128371111	ENSG00000095370	protein_coding	ENST00000902455	127778703	592333.000000	proximity ENSG00000095370:126778703-128778703
chr9:128370960-128371111	9	128370961	128371111	ENSG00000106976	protein_coding	ENST00000627543	128203417	167619.000000	proximity ENSG00000106976:127203417-129203417
chr9:128370960-128371111	9	128370961	128371111	ENSG00000106991	protein_coding	ENST00000344849	127854773	516263.000000	proximity ENSG00000106991:126854773-128854773
chr9:128370960-128371111	9	128370961	128371111	ENSG00000106992	protein_coding	ENST00000954060	127875472	495564.000000	proximity ENSG00000106992:126875472-128875472
chr9:128370960-128371111	9	128370961	128371111	ENSG00000107021	protein_coding	ENST00000946366	128787236	416200.000000	proximity ENSG00000107021:127787236-129787236
chr9:128370960-128371111	9	128370961	128371111	ENSG00000119333	protein_coding	ENST00000372715	128656847	285811.000000	proximity ENSG00000119333:127656847-129656847
chr9:128370960-128371111	9	128370961	128371111	ENSG00000119335	protein_coding	ENST00000322030	128689222	318186.000000	proximity ENSG00000119335:127689222-129689222
chr9:128370960-128371111	9	128370961	128371111	ENSG00000119383	protein_coding	ENST00000918676	129110950	739914.000000	proximity ENSG00000119383:128110950-130110950
chr9:128370960-128371111	9	128370961	128371111	ENSG00000119392	protein_coding	ENST00000684331	128504702	133666.000000	proximity ENSG00000119392:127504702-129504702
chr9:128370960-128371111	9	128370961	128371111	ENSG00000136802	protein_coding	ENST00000964734	128883358	512322.000000	proximity ENSG00000136802:127883358-129883358
chr9:128370960-128371111	9	128370961	128371111	ENSG00000136807	protein_coding	ENST00000373264	127786034	585002.000000	proximity ENSG00000136807:126786034-128786034
chr9:128370960-128371111	9	128370961	128371111	ENSG00000136811	protein_coding	ENST00000434106	128456422	85386.000000	proximity ENSG00000136811:127456422-129456422
chr9:128370960-128371111	9	128370961	128371111	ENSG00000136830	protein_coding	ENST00000901130	127569045	801991.000000	proximity ENSG00000136830:126569045-128569045
chr9:128370960-128371111	9	128370961	128371111	ENSG00000136840	protein_coding	ENST00000893011	127917030	454006.000000	proximity ENSG00000136840:126917030-128917030
chr9:128370960-128371111	9	128370961	128371111	ENSG00000136854	protein_coding	ENST00000637173	127612265	758771.000000	proximity ENSG00000136854:126612265-128612265
chr9:128370960-128371111	9	128370961	128371111	ENSG00000136856	protein_coding	ENST00000954537	127397142	973894.000000	proximity ENSG00000136856:126397142-128397142
chr9:128370960-128371111	9	128370961	128371111	ENSG00000136877	protein_coding	ENST00000910448	127802910	568126.000000	proximity ENSG00000136877:126802910-128802910
chr9:128370960-128371111	9	128370961	128371111	ENSG00000136908	protein_coding	ENST00000911994	127937851	433185.000000	proximity ENSG00000136908:126937851-128937851
chr9:128370960-128371111	9	128370961	128371111	ENSG00000148334	protein_coding	ENST00000868346	128128411	242625.000000	proximity ENSG00000148334:127128411-129128411
chr9:128370960-128371111	9	128370961	128371111	ENSG00000148337	protein_coding	ENST00000866501	128193306	177730.000000	proximity ENSG00000148337:127193306-129193306
chr9:128370960-128371111	9	128370961	128371111	ENSG00000148339	protein_coding	ENST00000682371	128091464	279572.000000	proximity ENSG00000148339:127091464-129091464
chr9:128370960-128371111	9	128370961	128371111	ENSG00000148341	protein_coding	ENST00000372564	129028331	657295.000000	proximity ENSG00000148341:128028331-130028331
chr9:128370960-128371111	9	128370961	128371111	ENSG00000148343	protein_coding	ENST00000885496	129036675	665639.000000	proximity ENSG00000148343:128036675-130036675
chr9:128370960-128371111	9	128370961	128371111	ENSG00000148346	protein_coding	ENST00000373017	128149071	221965.000000	proximity ENSG00000148346:127149071-129149071
chr9:128370960-128371111	9	128370961	128371111	ENSG00000148356	protein_coding	ENST00000870581	127451897	919139.000000	proximity ENSG00000148356:126451897-128451897
chr9:128370960-128371111	9	128370961	128371111	ENSG00000160401	protein_coding	ENST00000373295	127706988	664048.000000	proximity ENSG00000160401:126706988-128706988
chr9:128370960-128371111	9	128370961	128371111	ENSG00000160404	protein_coding	ENST00000373281	127735294	635742.000000	proximity ENSG00000160404:126735294-128735294
chr9:128370960-128371111	9	128370961	128371111	ENSG00000160408	protein_coding	ENST00000852793	127906616	464420.000000	proximity ENSG00000160408:126906616-128906616
chr9:128370960-128371111	9	128370961	128371111	ENSG00000160445	protein_coding	ENST00000929005	128771927	400891.000000	proximity ENSG00000160445:127771927-129771927
chr9:128370960-128371111	9	128370961	128371111	ENSG00000160446	protein_coding	ENST00000935787	128724104	353068.000000	proximity ENSG00000160446:127724104-129724104
chr9:128370960-128371111	9	128370961	128371111	ENSG00000160447	protein_coding	ENST00000935674	128702499	331463.000000	proximity ENSG00000160447:127702499-129702499
chr9:128370960-128371111	9	128370961	128371111	ENSG00000167094	protein_coding	ENST00000373289	127716079	654957.000000	proximity ENSG00000167094:126716079-128716079
chr9:128370960-128371111	9	128370961	128371111	ENSG00000167103	protein_coding	ENST00000388747	127930777	440259.000000	proximity ENSG00000167103:126930777-128930777
chr9:128370960-128371111	9	128370961	128371111	ENSG00000167106	protein_coding	ENST00000373095	127980989	390047.000000	proximity ENSG00000167106:126980989-128980989
chr9:128370960-128371111	9	128370961	128371111	ENSG00000167110	protein_coding	ENST00000611957	128276007	95029.000000	proximity ENSG00000167110:127276007-129276007
chr9:128370960-128371111	9	128370961	128371111	ENSG00000167112	protein_coding	ENST00000372890	128322447	48589.000000	proximity ENSG00000167112:127322447-129322447
chr9:128370960-128371111	9	128370961	128371111	ENSG00000167113	protein_coding	ENST00000926105	128322515	48521.000000	proximity ENSG00000167113:127322515-129322515
chr9:128370960-128371111	9	128370961	128371111	ENSG00000167114	protein_coding	ENST00000963238	128340694	30342.000000	proximity ENSG00000167114:127340694-129340694
chr9:128370960-128371111	9	128370961	128371111	ENSG00000167118	protein_coding	ENST00000372850	128371361	325.000000	proximity ENSG00000167118:127371361-129371361
chr9:128370960-128371111	9	128370961	128371111	ENSG00000167123	protein_coding	ENST00000372842	128411766	40730.000000	proximity ENSG00000167123:127411766-129411766
chr9:128370960-128371111	9	128370961	128371111	ENSG00000167130	protein_coding	ENST00000372546	129081111	710075.000000	proximity ENSG00000167130:128081111-130081111
chr9:128370960-128371111	9	128370961	128371111	ENSG00000167136	protein_coding	ENST00000854121	128818461	447425.000000	proximity ENSG00000167136:127818461-129818461
chr9:128370960-128371111	9	128370961	128371111	ENSG00000171097	protein_coding	ENST00000896310	128846562	475526.000000	proximity ENSG00000171097:127846562-129846562
chr9:128370960-128371111	9	128370961	128371111	ENSG00000171159	protein_coding	ENST00000372994	128160265	210771.000000	proximity ENSG00000171159:127160265-129160265
chr9:128370960-128371111	9	128370961	128371111	ENSG00000171169	protein_coding	ENST00000373078	128067320	303716.000000	proximity ENSG00000171169:127067320-129067320
chr9:128370960-128371111	9	128370961	128371111	ENSG00000175283	protein_coding	ENST00000372586	128947603	576567.000000	proximity ENSG00000175283:127947603-129947603
chr9:128370960-128371111	9	128370961	128371111	ENSG00000175287	protein_coding	ENST00000875818	128920971	549935.000000	proximity ENSG00000175287:127920971-129920971
chr9:128370960-128371111	9	128370961	128371111	ENSG00000175854	protein_coding	ENST00000419867	128276242	94794.000000	proximity ENSG00000175854:127276242-129276242
chr9:128370960-128371111	9	128370961	128371111	ENSG00000187024	protein_coding	ENST00000419060	127724873	646163.000000	proximity ENSG00000187024:126724873-128724873
chr9:128370960-128371111	9	128370961	128371111	ENSG00000188483	protein_coding	ENST00000372491	129178261	807225.000000	proximity ENSG00000188483:128178261-130178261
chr9:128370960-128371111	9	128370961	128371111	ENSG00000196152	protein_coding	ENST00000850856	127424406	946630.000000	proximity ENSG00000196152:126424406-128424406
chr9:128370960-128371111	9	128370961	128371111	ENSG00000197694	protein_coding	ENST00000704203	128552836	181800.000000	proximity ENSG00000197694:127552836-129552836
chr9:128370960-128371111	9	128370961	128371111	ENSG00000197958	protein_coding	ENST00000938714	127451446	919590.000000	proximity ENSG00000197958:126451446-128451446
chr9:128370960-128371111	9	128370961	128371111	ENSG00000198917	protein_coding	ENST00000853913	128829814	458778.000000	proximity ENSG00000198917:127829814-129829814
chr9:128370960-128371111	9	128370961	128371111	ENSG00000235007	protein_coding	ENST00000674648	129139413	768377.000000	proximity ENSG00000235007:128139413-130139413
chr9:128370960-128371111	9	128370961	128371111	ENSG00000251184	protein_coding	ENST00000482796	128941478	570442.000000	proximity ENSG00000251184:127941478-129941478
chr9:128370960-128371111	9	128370961	128371111	ENSG00000286112	protein_coding	ENST00000651925	128881931	510895.000000	proximity ENSG00000286112:127881931-129881931
chr9:128371545-128371696	9	128371546	128371696	ENSG00000095319	protein_coding	ENST00000935256	128947687	576066.000000	proximity ENSG00000095319:127947687-129947687
chr9:128371545-128371696	9	128371546	128371696	ENSG00000095321	protein_coding	ENST00000943957	129111313	739692.000000	proximity ENSG00000095321:128111313-130111313
chr9:128371545-128371696	9	128371546	128371696	ENSG00000095370	protein_coding	ENST00000902455	127778703	592918.000000	proximity ENSG00000095370:126778703-128778703
chr9:128371545-128371696	9	128371546	128371696	ENSG00000106976	protein_coding	ENST00000627543	128203417	168204.000000	proximity ENSG00000106976:127203417-129203417
chr9:128371545-128371696	9	128371546	128371696	ENSG00000106991	protein_coding	ENST00000344849	127854773	516848.000000	proximity ENSG00000106991:126854773-128854773
chr9:128371545-128371696	9	128371546	128371696	ENSG00000106992	protein_coding	ENST00000954060	127875472	496149.000000	proximity ENSG00000106992:126875472-128875472
chr9:128371545-128371696	9	128371546	128371696	ENSG00000107021	protein_coding	ENST00000946366	128787236	415615.000000	proximity ENSG00000107021:127787236-129787236
chr9:128371545-128371696	9	128371546	128371696	ENSG00000119333	protein_coding	ENST00000372715	128656847	285226.000000	proximity ENSG00000119333:127656847-129656847
chr9:128371545-128371696	9	128371546	128371696	ENSG00000119335	protein_coding	ENST00000322030	128689222	317601.000000	proximity ENSG00000119335:127689222-129689222
chr9:128371545-128371696	9	128371546	128371696	ENSG00000119383	protein_coding	ENST00000918676	129110950	739329.000000	proximity ENSG00000119383:128110950-130110950
chr9:128371545-128371696	9	128371546	128371696	ENSG00000119392	protein_coding	ENST00000684331	128504702	133081.000000	proximity ENSG00000119392:127504702-129504702
chr9:128371545-128371696	9	128371546	128371696	ENSG00000136802	protein_coding	ENST00000964734	128883358	511737.000000	proximity ENSG00000136802:127883358-129883358
chr9:128371545-128371696	9	128371546	128371696	ENSG00000136807	protein_coding	ENST00000373264	127786034	585587.000000	proximity ENSG00000136807:126786034-128786034
chr9:128371545-128371696	9	128371546	128371696	ENSG00000136811	protein_coding	ENST00000434106	128456422	84801.000000	proximity ENSG00000136811:127456422-129456422
chr9:128371545-128371696	9	128371546	128371696	ENSG00000136830	protein_coding	ENST00000901130	127569045	802576.000000	proximity ENSG00000136830:126569045-128569045
chr9:128371545-128371696	9	128371546	128371696	ENSG00000136840	protein_coding	ENST00000893011	127917030	454591.000000	proximity ENSG00000136840:126917030-128917030
chr9:128371545-128371696	9	128371546	128371696	ENSG00000136854	protein_coding	ENST00000637173	127612265	759356.000000	proximity ENSG00000136854:126612265-128612265
chr9:128371545-128371696	9	128371546	128371696	ENSG00000136856	protein_coding	ENST00000954537	127397142	974479.000000	proximity ENSG00000136856:126397142-128397142
chr9:128371545-128371696	9	128371546	128371696	ENSG00000136877	protein_coding	ENST00000910448	127802910	568711.000000	proximity ENSG00000136877:126802910-128802910
chr9:128371545-128371696	9	128371546	128371696	ENSG00000136908	protein_coding	ENST00000911994	127937851	433770.000000	proximity ENSG00000136908:126937851-128937851
chr9:128371545-128371696	9	128371546	128371696	ENSG00000148334	protein_coding	ENST00000868346	128128411	243210.000000	proximity ENSG00000148334:127128411-129128411
chr9:128371545-128371696	9	128371546	128371696	ENSG00000148337	protein_coding	ENST00000866501	128193306	178315.000000	proximity ENSG00000148337:127193306-129193306
chr9:128371545-128371696	9	128371546	128371696	ENSG00000148339	protein_coding	ENST00000682371	128091464	280157.000000	proximity ENSG00000148339:127091464-129091464
chr9:128371545-128371696	9	128371546	128371696	ENSG00000148341	protein_coding	ENST00000372564	129028331	656710.000000	proximity ENSG00000148341:128028331-130028331
chr9:128371545-128371696	9	128371546	128371696	ENSG00000148343	protein_coding	ENST00000885496	129036675	665054.000000	proximity ENSG00000148343:128036675-130036675
chr9:128371545-128371696	9	128371546	128371696	ENSG00000148346	protein_coding	ENST00000373017	128149071	222550.000000	proximity ENSG00000148346:127149071-129149071
chr9:128371545-128371696	9	128371546	128371696	ENSG00000148356	protein_coding	ENST00000870581	127451897	919724.000000	proximity ENSG00000148356:126451897-128451897
chr9:128371545-128371696	9	128371546	128371696	ENSG00000160401	protein_coding	ENST00000373295	127706988	664633.000000	proximity ENSG00000160401:126706988-128706988
chr9:128371545-128371696	9	128371546	128371696	ENSG00000160404	protein_coding	ENST00000373281	127735294	636327.000000	proximity ENSG00000160404:126735294-128735294
chr9:128371545-128371696	9	128371546	128371696	ENSG00000160408	protein_coding	ENST00000852793	127906616	465005.000000	proximity ENSG00000160408:126906616-128906616
chr9:128371545-128371696	9	128371546	128371696	ENSG00000160445	protein_coding	ENST00000929005	128771927	400306.000000	proximity ENSG00000160445:127771927-129771927
chr9:128371545-128371696	9	128371546	128371696	ENSG00000160446	protein_coding	ENST00000935787	128724104	352483.000000	proximity ENSG00000160446:127724104-129724104
chr9:128371545-128371696	9	128371546	128371696	ENSG00000160447	protein_coding	ENST00000935674	128702499	330878.000000	proximity ENSG00000160447:127702499-129702499
chr9:128371545-128371696	9	128371546	128371696	ENSG00000167094	protein_coding	ENST00000373289	127716079	655542.000000	proximity ENSG00000167094:126716079-128716079
chr9:128371545-128371696	9	128371546	128371696	ENSG00000167103	protein_coding	ENST00000388747	127930777	440844.000000	proximity ENSG00000167103:126930777-128930777
chr9:128371545-128371696	9	128371546	128371696	ENSG00000167106	protein_coding	ENST00000373095	127980989	390632.000000	proximity ENSG00000167106:126980989-128980989
chr9:128371545-128371696	9	128371546	128371696	ENSG00000167110	protein_coding	ENST00000611957	128276007	95614.000000	proximity ENSG00000167110:127276007-129276007
chr9:128371545-128371696	9	128371546	128371696	ENSG00000167112	protein_coding	ENST00000372890	128322447	49174.000000	proximity ENSG00000167112:127322447-129322447
chr9:128371545-128371696	9	128371546	128371696	ENSG00000167113	protein_coding	ENST00000926105	128322515	49106.000000	proximity ENSG00000167113:127322515-129322515
chr9:128371545-128371696	9	128371546	128371696	ENSG00000167114	protein_coding	ENST00000963238	128340694	30927.000000	proximity ENSG00000167114:127340694-129340694
chr9:128371545-128371696	9	128371546	128371696	ENSG00000167118	protein_coding	ENST00000372850	128371361	260.000000	proximity ENSG00000167118:127371361-129371361
chr9:128371545-128371696	9	128371546	128371696	ENSG00000167123	protein_coding	ENST00000372842	128411766	40145.000000	proximity ENSG00000167123:127411766-129411766
chr9:128371545-128371696	9	128371546	128371696	ENSG00000167130	protein_coding	ENST00000372546	129081111	709490.000000	proximity ENSG00000167130:128081111-130081111
chr9:128371545-128371696	9	128371546	128371696	ENSG00000167136	protein_coding	ENST00000854121	128818461	446840.000000	proximity ENSG00000167136:127818461-129818461
chr9:128371545-128371696	9	128371546	128371696	ENSG00000171097	protein_coding	ENST00000896310	128846562	474941.000000	proximity ENSG00000171097:127846562-129846562
chr9:128371545-128371696	9	128371546	128371696	ENSG00000171159	protein_coding	ENST00000372994	128160265	211356.000000	proximity ENSG00000171159:127160265-129160265
chr9:128371545-128371696	9	128371546	128371696	ENSG00000171169	protein_coding	ENST00000373078	128067320	304301.000000	proximity ENSG00000171169:127067320-129067320
chr9:128371545-128371696	9	128371546	128371696	ENSG00000175283	protein_coding	ENST00000372586	128947603	575982.000000	proximity ENSG00000175283:127947603-129947603
chr9:128371545-128371696	9	128371546	128371696	ENSG00000175287	protein_coding	ENST00000875818	128920971	549350.000000	proximity ENSG00000175287:127920971-129920971
chr9:128371545-128371696	9	128371546	128371696	ENSG00000175854	protein_coding	ENST00000419867	128276242	95379.000000	proximity ENSG00000175854:127276242-129276242
chr9:128371545-128371696	9	128371546	128371696	ENSG00000187024	protein_coding	ENST00000419060	127724873	646748.000000	proximity ENSG00000187024:126724873-128724873
chr9:128371545-128371696	9	128371546	128371696	ENSG00000188483	protein_coding	ENST00000372491	129178261	806640.000000	proximity ENSG00000188483:128178261-130178261
chr9:128371545-128371696	9	128371546	128371696	ENSG00000196152	protein_coding	ENST00000850856	127424406	947215.000000	proximity ENSG00000196152:126424406-128424406
chr9:128371545-128371696	9	128371546	128371696	ENSG00000197694	protein_coding	ENST00000704203	128552836	181215.000000	proximity ENSG00000197694:127552836-129552836
chr9:128371545-128371696	9	128371546	128371696	ENSG00000197958	protein_coding	ENST00000938714	127451446	920175.000000	proximity ENSG00000197958:126451446-128451446
chr9:128371545-128371696	9	128371546	128371696	ENSG00000198917	protein_coding	ENST00000853913	128829814	458193.000000	proximity ENSG00000198917:127829814-129829814
chr9:128371545-128371696	9	128371546	128371696	ENSG00000235007	protein_coding	ENST00000674648	129139413	767792.000000	proximity ENSG00000235007:128139413-130139413
chr9:128371545-128371696	9	128371546	128371696	ENSG00000251184	protein_coding	ENST00000482796	128941478	569857.000000	proximity ENSG00000251184:127941478-129941478
chr9:128371545-128371696	9	128371546	128371696	ENSG00000286112	protein_coding	ENST00000651925	128881931	510310.000000	proximity ENSG00000286112:127881931-129881931
chr9:128371720-128371951	9	128371721	128371951	ENSG00000095319	protein_coding	ENST00000935256	128947687	575851.000000	proximity ENSG00000095319:127947687-129947687
chr9:128371720-128371951	9	128371721	128371951	ENSG00000095321	protein_coding	ENST00000943957	129111313	739477.000000	proximity ENSG00000095321:128111313-130111313
chr9:128371720-128371951	9	128371721	128371951	ENSG00000095370	protein_coding	ENST00000902455	127778703	593133.000000	proximity ENSG00000095370:126778703-128778703
chr9:128371720-128371951	9	128371721	128371951	ENSG00000106976	protein_coding	ENST00000627543	128203417	168419.000000	proximity ENSG00000106976:127203417-129203417
chr9:128371720-128371951	9	128371721	128371951	ENSG00000106991	protein_coding	ENST00000344849	127854773	517063.000000	proximity ENSG00000106991:126854773-128854773
chr9:128371720-128371951	9	128371721	128371951	ENSG00000106992	protein_coding	ENST00000954060	127875472	496364.000000	proximity ENSG00000106992:126875472-128875472
chr9:128371720-128371951	9	128371721	128371951	ENSG00000107021	protein_coding	ENST00000946366	128787236	415400.000000	proximity ENSG00000107021:127787236-129787236
chr9:128371720-128371951	9	128371721	128371951	ENSG00000119333	protein_coding	ENST00000372715	128656847	285011.000000	proximity ENSG00000119333:127656847-129656847
chr9:128371720-128371951	9	128371721	128371951	ENSG00000119335	protein_coding	ENST00000322030	128689222	317386.000000	proximity ENSG00000119335:127689222-129689222
chr9:128371720-128371951	9	128371721	128371951	ENSG00000119383	protein_coding	ENST00000918676	129110950	739114.000000	proximity ENSG00000119383:128110950-130110950
chr9:128371720-128371951	9	128371721	128371951	ENSG00000119392	protein_coding	ENST00000684331	128504702	132866.000000	proximity ENSG00000119392:127504702-129504702
chr9:128371720-128371951	9	128371721	128371951	ENSG00000136802	protein_coding	ENST00000964734	128883358	511522.000000	proximity ENSG00000136802:127883358-129883358
chr9:128371720-128371951	9	128371721	128371951	ENSG00000136807	protein_coding	ENST00000373264	127786034	585802.000000	proximity ENSG00000136807:126786034-128786034
chr9:128371720-128371951	9	128371721	128371951	ENSG00000136811	protein_coding	ENST00000434106	128456422	84586.000000	proximity ENSG00000136811:127456422-129456422
chr9:128371720-128371951	9	128371721	128371951	ENSG00000136830	protein_coding	ENST00000901130	127569045	802791.000000	proximity ENSG00000136830:126569045-128569045
chr9:128371720-128371951	9	128371721	128371951	ENSG00000136840	protein_coding	ENST00000893011	127917030	454806.000000	proximity ENSG00000136840:126917030-128917030
chr9:128371720-128371951	9	128371721	128371951	ENSG00000136854	protein_coding	ENST00000637173	127612265	759571.000000	proximity ENSG00000136854:126612265-128612265
chr9:128371720-128371951	9	128371721	128371951	ENSG00000136856	protein_coding	ENST00000954537	127397142	974694.000000	proximity ENSG00000136856:126397142-128397142
chr9:128371720-128371951	9	128371721	128371951	ENSG00000136877	protein_coding	ENST00000910448	127802910	568926.000000	proximity ENSG00000136877:126802910-128802910
chr9:128371720-128371951	9	128371721	128371951	ENSG00000136908	protein_coding	ENST00000911994	127937851	433985.000000	proximity ENSG00000136908:126937851-128937851
chr9:128371720-128371951	9	128371721	128371951	ENSG00000148334	protein_coding	ENST00000868346	128128411	243425.000000	proximity ENSG00000148334:127128411-129128411
chr9:128371720-128371951	9	128371721	128371951	ENSG00000148337	protein_coding	ENST00000866501	128193306	178530.000000	proximity ENSG00000148337:127193306-129193306
chr9:128371720-128371951	9	128371721	128371951	ENSG00000148339	protein_coding	ENST00000682371	128091464	280372.000000	proximity ENSG00000148339:127091464-129091464
chr9:128371720-128371951	9	128371721	128371951	ENSG00000148341	protein_coding	ENST00000372564	129028331	656495.000000	proximity ENSG00000148341:128028331-130028331
chr9:128371720-128371951	9	128371721	128371951	ENSG00000148343	protein_coding	ENST00000885496	129036675	664839.000000	proximity ENSG00000148343:128036675-130036675
chr9:128371720-128371951	9	128371721	128371951	ENSG00000148346	protein_coding	ENST00000373017	128149071	222765.000000	proximity ENSG00000148346:127149071-129149071
chr9:128371720-128371951	9	128371721	128371951	ENSG00000148356	protein_coding	ENST00000870581	127451897	919939.000000	proximity ENSG00000148356:126451897-128451897
chr9:128371720-128371951	9	128371721	128371951	ENSG00000160401	protein_coding	ENST00000373295	127706988	664848.000000	proximity ENSG00000160401:126706988-128706988
chr9:128371720-128371951	9	128371721	128371951	ENSG00000160404	protein_coding	ENST00000373281	127735294	636542.000000	proximity ENSG00000160404:126735294-128735294
chr9:128371720-128371951	9	128371721	128371951	ENSG00000160408	protein_coding	ENST00000852793	127906616	465220.000000	proximity ENSG00000160408:126906616-128906616
chr9:128371720-128371951	9	128371721	128371951	ENSG00000160445	protein_coding	ENST00000929005	128771927	400091.000000	proximity ENSG00000160445:127771927-129771927
chr9:128371720-128371951	9	128371721	128371951	ENSG00000160446	protein_coding	ENST00000935787	128724104	352268.000000	proximity ENSG00000160446:127724104-129724104
chr9:128371720-128371951	9	128371721	128371951	ENSG00000160447	protein_coding	ENST00000935674	128702499	330663.000000	proximity ENSG00000160447:127702499-129702499
chr9:128371720-128371951	9	128371721	128371951	ENSG00000167094	protein_coding	ENST00000373289	127716079	655757.000000	proximity ENSG00000167094:126716079-128716079
chr9:128371720-128371951	9	128371721	128371951	ENSG00000167103	protein_coding	ENST00000388747	127930777	441059.000000	proximity ENSG00000167103:126930777-128930777
chr9:128371720-128371951	9	128371721	128371951	ENSG00000167106	protein_coding	ENST00000373095	127980989	390847.000000	proximity ENSG00000167106:126980989-128980989
chr9:128371720-128371951	9	128371721	128371951	ENSG00000167110	protein_coding	ENST00000611957	128276007	95829.000000	proximity ENSG00000167110:127276007-129276007
chr9:128371720-128371951	9	128371721	128371951	ENSG00000167112	protein_coding	ENST00000372890	128322447	49389.000000	proximity ENSG00000167112:127322447-129322447
chr9:128371720-128371951	9	128371721	128371951	ENSG00000167113	protein_coding	ENST00000926105	128322515	49321.000000	proximity ENSG00000167113:127322515-129322515
chr9:128371720-128371951	9	128371721	128371951	ENSG00000167114	protein_coding	ENST00000963238	128340694	31142.000000	proximity ENSG00000167114:127340694-129340694
chr9:128371720-128371951	9	128371721	128371951	ENSG00000167118	protein_coding	ENST00000372850	128371361	475.000000	proximity ENSG00000167118:127371361-129371361
chr9:128371720-128371951	9	128371721	128371951	ENSG00000167123	protein_coding	ENST00000372842	128411766	39930.000000	proximity ENSG00000167123:127411766-129411766
chr9:128371720-128371951	9	128371721	128371951	ENSG00000167130	protein_coding	ENST00000372546	129081111	709275.000000	proximity ENSG00000167130:128081111-130081111
chr9:128371720-128371951	9	128371721	128371951	ENSG00000167136	protein_coding	ENST00000854121	128818461	446625.000000	proximity ENSG00000167136:127818461-129818461
chr9:128371720-128371951	9	128371721	128371951	ENSG00000171097	protein_coding	ENST00000896310	128846562	474726.000000	proximity ENSG00000171097:127846562-129846562
chr9:128371720-128371951	9	128371721	128371951	ENSG00000171159	protein_coding	ENST00000372994	128160265	211571.000000	proximity ENSG00000171159:127160265-129160265
chr9:128371720-128371951	9	128371721	128371951	ENSG00000171169	protein_coding	ENST00000373078	128067320	304516.000000	proximity ENSG00000171169:127067320-129067320
chr9:128371720-128371951	9	128371721	128371951	ENSG00000175283	protein_coding	ENST00000372586	128947603	575767.000000	proximity ENSG00000175283:127947603-129947603
chr9:128371720-128371951	9	128371721	128371951	ENSG00000175287	protein_coding	ENST00000875818	128920971	549135.000000	proximity ENSG00000175287:127920971-129920971
chr9:128371720-128371951	9	128371721	128371951	ENSG00000175854	protein_coding	ENST00000419867	128276242	95594.000000	proximity ENSG00000175854:127276242-129276242
chr9:128371720-128371951	9	128371721	128371951	ENSG00000187024	protein_coding	ENST00000419060	127724873	646963.000000	proximity ENSG00000187024:126724873-128724873
chr9:128371720-128371951	9	128371721	128371951	ENSG00000188483	protein_coding	ENST00000372491	129178261	806425.000000	proximity ENSG00000188483:128178261-130178261
chr9:128371720-128371951	9	128371721	128371951	ENSG00000196152	protein_coding	ENST00000850856	127424406	947430.000000	proximity ENSG00000196152:126424406-128424406
chr9:128371720-128371951	9	128371721	128371951	ENSG00000197694	protein_coding	ENST00000704203	128552836	181000.000000	proximity ENSG00000197694:127552836-129552836
chr9:128371720-128371951	9	128371721	128371951	ENSG00000197958	protein_coding	ENST00000938714	127451446	920390.000000	proximity ENSG00000197958:126451446-128451446
chr9:128371720-128371951	9	128371721	128371951	ENSG00000198917	protein_coding	ENST00000853913	128829814	457978.000000	proximity ENSG00000198917:127829814-129829814
chr9:128371720-128371951	9	128371721	128371951	ENSG00000235007	protein_coding	ENST00000674648	129139413	767577.000000	proximity ENSG00000235007:128139413-130139413
chr9:128371720-128371951	9	128371721	128371951	ENSG00000251184	protein_coding	ENST00000482796	128941478	569642.000000	proximity ENSG00000251184:127941478-129941478
chr9:128371720-128371951	9	128371721	128371951	ENSG00000286112	protein_coding	ENST00000651925	128881931	510095.000000	proximity ENSG00000286112:127881931-129881931
chr9:128372020-128372171	9	128372021	128372171	ENSG00000095319	protein_coding	ENST00000935256	128947687	575591.000000	proximity ENSG00000095319:127947687-129947687
chr9:128372020-128372171	9	128372021	128372171	ENSG00000095321	protein_coding	ENST00000943957	129111313	739217.000000	proximity ENSG00000095321:128111313-130111313
chr9:128372020-128372171	9	128372021	128372171	ENSG00000095370	protein_coding	ENST00000902455	127778703	593393.000000	proximity ENSG00000095370:126778703-128778703
chr9:128372020-128372171	9	128372021	128372171	ENSG00000106976	protein_coding	ENST00000627543	128203417	168679.000000	proximity ENSG00000106976:127203417-129203417
chr9:128372020-128372171	9	128372021	128372171	ENSG00000106991	protein_coding	ENST00000344849	127854773	517323.000000	proximity ENSG00000106991:126854773-128854773
chr9:128372020-128372171	9	128372021	128372171	ENSG00000106992	protein_coding	ENST00000954060	127875472	496624.000000	proximity ENSG00000106992:126875472-128875472
chr9:128372020-128372171	9	128372021	128372171	ENSG00000107021	protein_coding	ENST00000946366	128787236	415140.000000	proximity ENSG00000107021:127787236-129787236
chr9:128372020-128372171	9	128372021	128372171	ENSG00000119333	protein_coding	ENST00000372715	128656847	284751.000000	proximity ENSG00000119333:127656847-129656847
chr9:128372020-128372171	9	128372021	128372171	ENSG00000119335	protein_coding	ENST00000322030	128689222	317126.000000	proximity ENSG00000119335:127689222-129689222
chr9:128372020-128372171	9	128372021	128372171	ENSG00000119383	protein_coding	ENST00000918676	129110950	738854.000000	proximity ENSG00000119383:128110950-130110950
chr9:128372020-128372171	9	128372021	128372171	ENSG00000119392	protein_coding	ENST00000684331	128504702	132606.000000	proximity ENSG00000119392:127504702-129504702
chr9:128372020-128372171	9	128372021	128372171	ENSG00000136802	protein_coding	ENST00000964734	128883358	511262.000000	proximity ENSG00000136802:127883358-129883358
chr9:128372020-128372171	9	128372021	128372171	ENSG00000136807	protein_coding	ENST00000373264	127786034	586062.000000	proximity ENSG00000136807:126786034-128786034
chr9:128372020-128372171	9	128372021	128372171	ENSG00000136811	protein_coding	ENST00000434106	128456422	84326.000000	proximity ENSG00000136811:127456422-129456422
chr9:128372020-128372171	9	128372021	128372171	ENSG00000136830	protein_coding	ENST00000901130	127569045	803051.000000	proximity ENSG00000136830:126569045-128569045
chr9:128372020-128372171	9	128372021	128372171	ENSG00000136840	protein_coding	ENST00000893011	127917030	455066.000000	proximity ENSG00000136840:126917030-128917030
chr9:128372020-128372171	9	128372021	128372171	ENSG00000136854	protein_coding	ENST00000637173	127612265	759831.000000	proximity ENSG00000136854:126612265-128612265
chr9:128372020-128372171	9	128372021	128372171	ENSG00000136856	protein_coding	ENST00000954537	127397142	974954.000000	proximity ENSG00000136856:126397142-128397142
chr9:128372020-128372171	9	128372021	128372171	ENSG00000136877	protein_coding	ENST00000910448	127802910	569186.000000	proximity ENSG00000136877:126802910-128802910
chr9:128372020-128372171	9	128372021	128372171	ENSG00000136908	protein_coding	ENST00000911994	127937851	434245.000000	proximity ENSG00000136908:126937851-128937851
chr9:128372020-128372171	9	128372021	128372171	ENSG00000148334	protein_coding	ENST00000868346	128128411	243685.000000	proximity ENSG00000148334:127128411-129128411
chr9:128372020-128372171	9	128372021	128372171	ENSG00000148337	protein_coding	ENST00000866501	128193306	178790.000000	proximity ENSG00000148337:127193306-129193306
chr9:128372020-128372171	9	128372021	128372171	ENSG00000148339	protein_coding	ENST00000682371	128091464	280632.000000	proximity ENSG00000148339:127091464-129091464
chr9:128372020-128372171	9	128372021	128372171	ENSG00000148341	protein_coding	ENST00000372564	129028331	656235.000000	proximity ENSG00000148341:128028331-130028331
chr9:128372020-128372171	9	128372021	128372171	ENSG00000148343	protein_coding	ENST00000885496	129036675	664579.000000	proximity ENSG00000148343:128036675-130036675
chr9:128372020-128372171	9	128372021	128372171	ENSG00000148346	protein_coding	ENST00000373017	128149071	223025.000000	proximity ENSG00000148346:127149071-129149071
chr9:128372020-128372171	9	128372021	128372171	ENSG00000148356	protein_coding	ENST00000870581	127451897	920199.000000	proximity ENSG00000148356:126451897-128451897
chr9:128372020-128372171	9	128372021	128372171	ENSG00000160401	protein_coding	ENST00000373295	127706988	665108.000000	proximity ENSG00000160401:126706988-128706988
chr9:128372020-128372171	9	128372021	128372171	ENSG00000160404	protein_coding	ENST00000373281	127735294	636802.000000	proximity ENSG00000160404:126735294-128735294
chr9:128372020-128372171	9	128372021	128372171	ENSG00000160408	protein_coding	ENST00000852793	127906616	465480.000000	proximity ENSG00000160408:126906616-128906616
chr9:128372020-128372171	9	128372021	128372171	ENSG00000160445	protein_coding	ENST00000929005	128771927	399831.000000	proximity ENSG00000160445:127771927-129771927
chr9:128372020-128372171	9	128372021	128372171	ENSG00000160446	protein_coding	ENST00000935787	128724104	352008.000000	proximity ENSG00000160446:127724104-129724104
chr9:128372020-128372171	9	128372021	128372171	ENSG00000160447	protein_coding	ENST00000935674	128702499	330403.000000	proximity ENSG00000160447:127702499-129702499
chr9:128372020-128372171	9	128372021	128372171	ENSG00000167094	protein_coding	ENST00000373289	127716079	656017.000000	proximity ENSG00000167094:126716079-128716079
chr9:128372020-128372171	9	128372021	128372171	ENSG00000167103	protein_coding	ENST00000388747	127930777	441319.000000	proximity ENSG00000167103:126930777-128930777
chr9:128372020-128372171	9	128372021	128372171	ENSG00000167106	protein_coding	ENST00000373095	127980989	391107.000000	proximity ENSG00000167106:126980989-128980989
chr9:128372020-128372171	9	128372021	128372171	ENSG00000167110	protein_coding	ENST00000611957	128276007	96089.000000	proximity ENSG00000167110:127276007-129276007
chr9:128372020-128372171	9	128372021	128372171	ENSG00000167112	protein_coding	ENST00000372890	128322447	49649.000000	proximity ENSG00000167112:127322447-129322447
chr9:128372020-128372171	9	128372021	128372171	ENSG00000167113	protein_coding	ENST00000926105	128322515	49581.000000	proximity ENSG00000167113:127322515-129322515
chr9:128372020-128372171	9	128372021	128372171	ENSG00000167114	protein_coding	ENST00000963238	128340694	31402.000000	proximity ENSG00000167114:127340694-129340694
chr9:128372020-128372171	9	128372021	128372171	ENSG00000167118	protein_coding	ENST00000372850	128371361	735.000000	proximity ENSG00000167118:127371361-129371361
chr9:128372020-128372171	9	128372021	128372171	ENSG00000167123	protein_coding	ENST00000372842	128411766	39670.000000	proximity ENSG00000167123:127411766-129411766
chr9:128372020-128372171	9	128372021	128372171	ENSG00000167130	protein_coding	ENST00000372546	129081111	709015.000000	proximity ENSG00000167130:128081111-130081111
chr9:128372020-128372171	9	128372021	128372171	ENSG00000167136	protein_coding	ENST00000854121	128818461	446365.000000	proximity ENSG00000167136:127818461-129818461
chr9:128372020-128372171	9	128372021	128372171	ENSG00000171097	protein_coding	ENST00000896310	128846562	474466.000000	proximity ENSG00000171097:127846562-129846562
chr9:128372020-128372171	9	128372021	128372171	ENSG00000171159	protein_coding	ENST00000372994	128160265	211831.000000	proximity ENSG00000171159:127160265-129160265
chr9:128372020-128372171	9	128372021	128372171	ENSG00000171169	protein_coding	ENST00000373078	128067320	304776.000000	proximity ENSG00000171169:127067320-129067320
chr9:128372020-128372171	9	128372021	128372171	ENSG00000175283	protein_coding	ENST00000372586	128947603	575507.000000	proximity ENSG00000175283:127947603-129947603
chr9:128372020-128372171	9	128372021	128372171	ENSG00000175287	protein_coding	ENST00000875818	128920971	548875.000000	proximity ENSG00000175287:127920971-129920971
chr9:128372020-128372171	9	128372021	128372171	ENSG00000175854	protein_coding	ENST00000419867	128276242	95854.000000	proximity ENSG00000175854:127276242-129276242
chr9:128372020-128372171	9	128372021	128372171	ENSG00000187024	protein_coding	ENST00000419060	127724873	647223.000000	proximity ENSG00000187024:126724873-128724873
chr9:128372020-128372171	9	128372021	128372171	ENSG00000188483	protein_coding	ENST00000372491	129178261	806165.000000	proximity ENSG00000188483:128178261-130178261
chr9:128372020-128372171	9	128372021	128372171	ENSG00000196152	protein_coding	ENST00000850856	127424406	947690.000000	proximity ENSG00000196152:126424406-128424406
chr9:128372020-128372171	9	128372021	128372171	ENSG00000197694	protein_coding	ENST00000704203	128552836	180740.000000	proximity ENSG00000197694:127552836-129552836
chr9:128372020-128372171	9	128372021	128372171	ENSG00000197958	protein_coding	ENST00000938714	127451446	920650.000000	proximity ENSG00000197958:126451446-128451446
chr9:128372020-128372171	9	128372021	128372171	ENSG00000198917	protein_coding	ENST00000853913	128829814	457718.000000	proximity ENSG00000198917:127829814-129829814
chr9:128372020-128372171	9	128372021	128372171	ENSG00000235007	protein_coding	ENST00000674648	129139413	767317.000000	proximity ENSG00000235007:128139413-130139413
chr9:128372020-128372171	9	128372021	128372171	ENSG00000251184	protein_coding	ENST00000482796	128941478	569382.000000	proximity ENSG00000251184:127941478-129941478
chr9:128372020-128372171	9	128372021	128372171	ENSG00000286112	protein_coding	ENST00000651925	128881931	509835.000000	proximity ENSG00000286112:127881931-129881931
chr9:128372180-128372331	9	128372181	128372331	ENSG00000095319	protein_coding	ENST00000935256	128947687	575431.000000	proximity ENSG00000095319:127947687-129947687
chr9:128372180-128372331	9	128372181	128372331	ENSG00000095321	protein_coding	ENST00000943957	129111313	739057.000000	proximity ENSG00000095321:128111313-130111313
chr9:128372180-128372331	9	128372181	128372331	ENSG00000095370	protein_coding	ENST00000902455	127778703	593553.000000	proximity ENSG00000095370:126778703-128778703
chr9:128372180-128372331	9	128372181	128372331	ENSG00000106976	protein_coding	ENST00000627543	128203417	168839.000000	proximity ENSG00000106976:127203417-129203417
chr9:128372180-128372331	9	128372181	128372331	ENSG00000106991	protein_coding	ENST00000344849	127854773	517483.000000	proximity ENSG00000106991:126854773-128854773
chr9:128372180-128372331	9	128372181	128372331	ENSG00000106992	protein_coding	ENST00000954060	127875472	496784.000000	proximity ENSG00000106992:126875472-128875472
chr9:128372180-128372331	9	128372181	128372331	ENSG00000107021	protein_coding	ENST00000946366	128787236	414980.000000	proximity ENSG00000107021:127787236-129787236
chr9:128372180-128372331	9	128372181	128372331	ENSG00000119333	protein_coding	ENST00000372715	128656847	284591.000000	proximity ENSG00000119333:127656847-129656847
chr9:128372180-128372331	9	128372181	128372331	ENSG00000119335	protein_coding	ENST00000322030	128689222	316966.000000	proximity ENSG00000119335:127689222-129689222
chr9:128372180-128372331	9	128372181	128372331	ENSG00000119383	protein_coding	ENST00000918676	129110950	738694.000000	proximity ENSG00000119383:128110950-130110950
chr9:128372180-128372331	9	128372181	128372331	ENSG00000119392	protein_coding	ENST00000684331	128504702	132446.000000	proximity ENSG00000119392:127504702-129504702
chr9:128372180-128372331	9	128372181	128372331	ENSG00000136802	protein_coding	ENST00000964734	128883358	511102.000000	proximity ENSG00000136802:127883358-129883358
chr9:128372180-128372331	9	128372181	128372331	ENSG00000136807	protein_coding	ENST00000373264	127786034	586222.000000	proximity ENSG00000136807:126786034-128786034
chr9:128372180-128372331	9	128372181	128372331	ENSG00000136811	protein_coding	ENST00000434106	128456422	84166.000000	proximity ENSG00000136811:127456422-129456422
chr9:128372180-128372331	9	128372181	128372331	ENSG00000136830	protein_coding	ENST00000901130	127569045	803211.000000	proximity ENSG00000136830:126569045-128569045
chr9:128372180-128372331	9	128372181	128372331	ENSG00000136840	protein_coding	ENST00000893011	127917030	455226.000000	proximity ENSG00000136840:126917030-128917030
chr9:128372180-128372331	9	128372181	128372331	ENSG00000136854	protein_coding	ENST00000637173	127612265	759991.000000	proximity ENSG00000136854:126612265-128612265
chr9:128372180-128372331	9	128372181	128372331	ENSG00000136856	protein_coding	ENST00000954537	127397142	975114.000000	proximity ENSG00000136856:126397142-128397142
chr9:128372180-128372331	9	128372181	128372331	ENSG00000136877	protein_coding	ENST00000910448	127802910	569346.000000	proximity ENSG00000136877:126802910-128802910
chr9:128372180-128372331	9	128372181	128372331	ENSG00000136908	protein_coding	ENST00000911994	127937851	434405.000000	proximity ENSG00000136908:126937851-128937851
chr9:128372180-128372331	9	128372181	128372331	ENSG00000148334	protein_coding	ENST00000868346	128128411	243845.000000	proximity ENSG00000148334:127128411-129128411
chr9:128372180-128372331	9	128372181	128372331	ENSG00000148337	protein_coding	ENST00000866501	128193306	178950.000000	proximity ENSG00000148337:127193306-129193306
chr9:128372180-128372331	9	128372181	128372331	ENSG00000148339	protein_coding	ENST00000682371	128091464	280792.000000	proximity ENSG00000148339:127091464-129091464
chr9:128372180-128372331	9	128372181	128372331	ENSG00000148341	protein_coding	ENST00000372564	129028331	656075.000000	proximity ENSG00000148341:128028331-130028331
chr9:128372180-128372331	9	128372181	128372331	ENSG00000148343	protein_coding	ENST00000885496	129036675	664419.000000	proximity ENSG00000148343:128036675-130036675
chr9:128372180-128372331	9	128372181	128372331	ENSG00000148346	protein_coding	ENST00000373017	128149071	223185.000000	proximity ENSG00000148346:127149071-129149071
chr9:128372180-128372331	9	128372181	128372331	ENSG00000148356	protein_coding	ENST00000870581	127451897	920359.000000	proximity ENSG00000148356:126451897-128451897
chr9:128372180-128372331	9	128372181	128372331	ENSG00000160401	protein_coding	ENST00000373295	127706988	665268.000000	proximity ENSG00000160401:126706988-128706988
chr9:128372180-128372331	9	128372181	128372331	ENSG00000160404	protein_coding	ENST00000373281	127735294	636962.000000	proximity ENSG00000160404:126735294-128735294
chr9:128372180-128372331	9	128372181	128372331	ENSG00000160408	protein_coding	ENST00000852793	127906616	465640.000000	proximity ENSG00000160408:126906616-128906616
chr9:128372180-128372331	9	128372181	128372331	ENSG00000160445	protein_coding	ENST00000929005	128771927	399671.000000	proximity ENSG00000160445:127771927-129771927
chr9:128372180-128372331	9	128372181	128372331	ENSG00000160446	protein_coding	ENST00000935787	128724104	351848.000000	proximity ENSG00000160446:127724104-129724104
chr9:128372180-128372331	9	128372181	128372331	ENSG00000160447	protein_coding	ENST00000935674	128702499	330243.000000	proximity ENSG00000160447:127702499-129702499
chr9:128372180-128372331	9	128372181	128372331	ENSG00000167094	protein_coding	ENST00000373289	127716079	656177.000000	proximity ENSG00000167094:126716079-128716079
chr9:128372180-128372331	9	128372181	128372331	ENSG00000167103	protein_coding	ENST00000388747	127930777	441479.000000	proximity ENSG00000167103:126930777-128930777
chr9:128372180-128372331	9	128372181	128372331	ENSG00000167106	protein_coding	ENST00000373095	127980989	391267.000000	proximity ENSG00000167106:126980989-128980989
chr9:128372180-128372331	9	128372181	128372331	ENSG00000167110	protein_coding	ENST00000611957	128276007	96249.000000	proximity ENSG00000167110:127276007-129276007
chr9:128372180-128372331	9	128372181	128372331	ENSG00000167112	protein_coding	ENST00000372890	128322447	49809.000000	proximity ENSG00000167112:127322447-129322447
chr9:128372180-128372331	9	128372181	128372331	ENSG00000167113	protein_coding	ENST00000926105	128322515	49741.000000	proximity ENSG00000167113:127322515-129322515
chr9:128372180-128372331	9	128372181	128372331	ENSG00000167114	protein_coding	ENST00000963238	128340694	31562.000000	proximity ENSG00000167114:127340694-129340694
chr9:128372180-128372331	9	128372181	128372331	ENSG00000167118	protein_coding	ENST00000372850	128371361	895.000000	proximity ENSG00000167118:127371361-129371361
chr9:128372180-128372331	9	128372181	128372331	ENSG00000167123	protein_coding	ENST00000372842	128411766	39510.000000	proximity ENSG00000167123:127411766-129411766
chr9:128372180-128372331	9	128372181	128372331	ENSG00000167130	protein_coding	ENST00000372546	129081111	708855.000000	proximity ENSG00000167130:128081111-130081111
chr9:128372180-128372331	9	128372181	128372331	ENSG00000167136	protein_coding	ENST00000854121	128818461	446205.000000	proximity ENSG00000167136:127818461-129818461
chr9:128372180-128372331	9	128372181	128372331	ENSG00000171097	protein_coding	ENST00000896310	128846562	474306.000000	proximity ENSG00000171097:127846562-129846562
chr9:128372180-128372331	9	128372181	128372331	ENSG00000171159	protein_coding	ENST00000372994	128160265	211991.000000	proximity ENSG00000171159:127160265-129160265
chr9:128372180-128372331	9	128372181	128372331	ENSG00000171169	protein_coding	ENST00000373078	128067320	304936.000000	proximity ENSG00000171169:127067320-129067320
chr9:128372180-128372331	9	128372181	128372331	ENSG00000175283	protein_coding	ENST00000372586	128947603	575347.000000	proximity ENSG00000175283:127947603-129947603
chr9:128372180-128372331	9	128372181	128372331	ENSG00000175287	protein_coding	ENST00000875818	128920971	548715.000000	proximity ENSG00000175287:127920971-129920971
chr9:128372180-128372331	9	128372181	128372331	ENSG00000175854	protein_coding	ENST00000419867	128276242	96014.000000	proximity ENSG00000175854:127276242-129276242
chr9:128372180-128372331	9	128372181	128372331	ENSG00000187024	protein_coding	ENST00000419060	127724873	647383.000000	proximity ENSG00000187024:126724873-128724873
chr9:128372180-128372331	9	128372181	128372331	ENSG00000188483	protein_coding	ENST00000372491	129178261	806005.000000	proximity ENSG00000188483:128178261-130178261
chr9:128372180-128372331	9	128372181	128372331	ENSG00000196152	protein_coding	ENST00000850856	127424406	947850.000000	proximity ENSG00000196152:126424406-128424406
chr9:128372180-128372331	9	128372181	128372331	ENSG00000197694	protein_coding	ENST00000704203	128552836	180580.000000	proximity ENSG00000197694:127552836-129552836
chr9:128372180-128372331	9	128372181	128372331	ENSG00000197958	protein_coding	ENST00000938714	127451446	920810.000000	proximity ENSG00000197958:126451446-128451446
chr9:128372180-128372331	9	128372181	128372331	ENSG00000198917	protein_coding	ENST00000853913	128829814	457558.000000	proximity ENSG00000198917:127829814-129829814
chr9:128372180-128372331	9	128372181	128372331	ENSG00000235007	protein_coding	ENST00000674648	129139413	767157.000000	proximity ENSG00000235007:128139413-130139413
chr9:128372180-128372331	9	128372181	128372331	ENSG00000251184	protein_coding	ENST00000482796	128941478	569222.000000	proximity ENSG00000251184:127941478-129941478
chr9:128372180-128372331	9	128372181	128372331	ENSG00000286112	protein_coding	ENST00000651925	128881931	509675.000000	proximity ENSG00000286112:127881931-129881931
chr9:128372500-128372651	9	128372501	128372651	ENSG00000095319	protein_coding	ENST00000935256	128947687	575111.000000	proximity ENSG00000095319:127947687-129947687
chr9:128372500-128372651	9	128372501	128372651	ENSG00000095321	protein_coding	ENST00000943957	129111313	738737.000000	proximity ENSG00000095321:128111313-130111313
chr9:128372500-128372651	9	128372501	128372651	ENSG00000095370	protein_coding	ENST00000902455	127778703	593873.000000	proximity ENSG00000095370:126778703-128778703
chr9:128372500-128372651	9	128372501	128372651	ENSG00000106976	protein_coding	ENST00000627543	128203417	169159.000000	proximity ENSG00000106976:127203417-129203417
chr9:128372500-128372651	9	128372501	128372651	ENSG00000106991	protein_coding	ENST00000344849	127854773	517803.000000	proximity ENSG00000106991:126854773-128854773
chr9:128372500-128372651	9	128372501	128372651	ENSG00000106992	protein_coding	ENST00000954060	127875472	497104.000000	proximity ENSG00000106992:126875472-128875472
chr9:128372500-128372651	9	128372501	128372651	ENSG00000107021	protein_coding	ENST00000946366	128787236	414660.000000	proximity ENSG00000107021:127787236-129787236
chr9:128372500-128372651	9	128372501	128372651	ENSG00000119333	protein_coding	ENST00000372715	128656847	284271.000000	proximity ENSG00000119333:127656847-129656847
chr9:128372500-128372651	9	128372501	128372651	ENSG00000119335	protein_coding	ENST00000322030	128689222	316646.000000	proximity ENSG00000119335:127689222-129689222
chr9:128372500-128372651	9	128372501	128372651	ENSG00000119383	protein_coding	ENST00000918676	129110950	738374.000000	proximity ENSG00000119383:128110950-130110950
chr9:128372500-128372651	9	128372501	128372651	ENSG00000119392	protein_coding	ENST00000684331	128504702	132126.000000	proximity ENSG00000119392:127504702-129504702
chr9:128372500-128372651	9	128372501	128372651	ENSG00000136802	protein_coding	ENST00000964734	128883358	510782.000000	proximity ENSG00000136802:127883358-129883358
chr9:128372500-128372651	9	128372501	128372651	ENSG00000136807	protein_coding	ENST00000373264	127786034	586542.000000	proximity ENSG00000136807:126786034-128786034
chr9:128372500-128372651	9	128372501	128372651	ENSG00000136811	protein_coding	ENST00000434106	128456422	83846.000000	proximity ENSG00000136811:127456422-129456422
chr9:128372500-128372651	9	128372501	128372651	ENSG00000136830	protein_coding	ENST00000901130	127569045	803531.000000	proximity ENSG00000136830:126569045-128569045
chr9:128372500-128372651	9	128372501	128372651	ENSG00000136840	protein_coding	ENST00000893011	127917030	455546.000000	proximity ENSG00000136840:126917030-128917030
chr9:128372500-128372651	9	128372501	128372651	ENSG00000136854	protein_coding	ENST00000637173	127612265	760311.000000	proximity ENSG00000136854:126612265-128612265
chr9:128372500-128372651	9	128372501	128372651	ENSG00000136856	protein_coding	ENST00000954537	127397142	975434.000000	proximity ENSG00000136856:126397142-128397142
chr9:128372500-128372651	9	128372501	128372651	ENSG00000136877	protein_coding	ENST00000910448	127802910	569666.000000	proximity ENSG00000136877:126802910-128802910
chr9:128372500-128372651	9	128372501	128372651	ENSG00000136908	protein_coding	ENST00000911994	127937851	434725.000000	proximity ENSG00000136908:126937851-128937851
chr9:128372500-128372651	9	128372501	128372651	ENSG00000148334	protein_coding	ENST00000868346	128128411	244165.000000	proximity ENSG00000148334:127128411-129128411
chr9:128372500-128372651	9	128372501	128372651	ENSG00000148337	protein_coding	ENST00000866501	128193306	179270.000000	proximity ENSG00000148337:127193306-129193306
chr9:128372500-128372651	9	128372501	128372651	ENSG00000148339	protein_coding	ENST00000682371	128091464	281112.000000	proximity ENSG00000148339:127091464-129091464
chr9:128372500-128372651	9	128372501	128372651	ENSG00000148341	protein_coding	ENST00000372564	129028331	655755.000000	proximity ENSG00000148341:128028331-130028331
chr9:128372500-128372651	9	128372501	128372651	ENSG00000148343	protein_coding	ENST00000885496	129036675	664099.000000	proximity ENSG00000148343:128036675-130036675
chr9:128372500-128372651	9	128372501	128372651	ENSG00000148346	protein_coding	ENST00000373017	128149071	223505.000000	proximity ENSG00000148346:127149071-129149071
chr9:128372500-128372651	9	128372501	128372651	ENSG00000148356	protein_coding	ENST00000870581	127451897	920679.000000	proximity ENSG00000148356:126451897-128451897
chr9:128372500-128372651	9	128372501	128372651	ENSG00000160401	protein_coding	ENST00000373295	127706988	665588.000000	proximity ENSG00000160401:126706988-128706988
chr9:128372500-128372651	9	128372501	128372651	ENSG00000160404	protein_coding	ENST00000373281	127735294	637282.000000	proximity ENSG00000160404:126735294-128735294
chr9:128372500-128372651	9	128372501	128372651	ENSG00000160408	protein_coding	ENST00000852793	127906616	465960.000000	proximity ENSG00000160408:126906616-128906616
chr9:128372500-128372651	9	128372501	128372651	ENSG00000160445	protein_coding	ENST00000929005	128771927	399351.000000	proximity ENSG00000160445:127771927-129771927
chr9:128372500-128372651	9	128372501	128372651	ENSG00000160446	protein_coding	ENST00000935787	128724104	351528.000000	proximity ENSG00000160446:127724104-129724104
chr9:128372500-128372651	9	128372501	128372651	ENSG00000160447	protein_coding	ENST00000935674	128702499	329923.000000	proximity ENSG00000160447:127702499-129702499
chr9:128372500-128372651	9	128372501	128372651	ENSG00000167094	protein_coding	ENST00000373289	127716079	656497.000000	proximity ENSG00000167094:126716079-128716079
chr9:128372500-128372651	9	128372501	128372651	ENSG00000167103	protein_coding	ENST00000388747	127930777	441799.000000	proximity ENSG00000167103:126930777-128930777
chr9:128372500-128372651	9	128372501	128372651	ENSG00000167106	protein_coding	ENST00000373095	127980989	391587.000000	proximity ENSG00000167106:126980989-128980989
chr9:128372500-128372651	9	128372501	128372651	ENSG00000167110	protein_coding	ENST00000611957	128276007	96569.000000	proximity ENSG00000167110:127276007-129276007
chr9:128372500-128372651	9	128372501	128372651	ENSG00000167112	protein_coding	ENST00000372890	128322447	50129.000000	proximity ENSG00000167112:127322447-129322447
chr9:128372500-128372651	9	128372501	128372651	ENSG00000167113	protein_coding	ENST00000926105	128322515	50061.000000	proximity ENSG00000167113:127322515-129322515
chr9:128372500-128372651	9	128372501	128372651	ENSG00000167114	protein_coding	ENST00000963238	128340694	31882.000000	proximity ENSG00000167114:127340694-129340694
chr9:128372500-128372651	9	128372501	128372651	ENSG00000167118	protein_coding	ENST00000372850	128371361	1215.000000	proximity ENSG00000167118:127371361-129371361
chr9:128372500-128372651	9	128372501	128372651	ENSG00000167123	protein_coding	ENST00000372842	128411766	39190.000000	proximity ENSG00000167123:127411766-129411766
chr9:128372500-128372651	9	128372501	128372651	ENSG00000167130	protein_coding	ENST00000372546	129081111	708535.000000	proximity ENSG00000167130:128081111-130081111
chr9:128372500-128372651	9	128372501	128372651	ENSG00000167136	protein_coding	ENST00000854121	128818461	445885.000000	proximity ENSG00000167136:127818461-129818461
chr9:128372500-128372651	9	128372501	128372651	ENSG00000171097	protein_coding	ENST00000896310	128846562	473986.000000	proximity ENSG00000171097:127846562-129846562
chr9:128372500-128372651	9	128372501	128372651	ENSG00000171159	protein_coding	ENST00000372994	128160265	212311.000000	proximity ENSG00000171159:127160265-129160265
chr9:128372500-128372651	9	128372501	128372651	ENSG00000171169	protein_coding	ENST00000373078	128067320	305256.000000	proximity ENSG00000171169:127067320-129067320
chr9:128372500-128372651	9	128372501	128372651	ENSG00000175283	protein_coding	ENST00000372586	128947603	575027.000000	proximity ENSG00000175283:127947603-129947603
chr9:128372500-128372651	9	128372501	128372651	ENSG00000175287	protein_coding	ENST00000875818	128920971	548395.000000	proximity ENSG00000175287:127920971-129920971
chr9:128372500-128372651	9	128372501	128372651	ENSG00000175854	protein_coding	ENST00000419867	128276242	96334.000000	proximity ENSG00000175854:127276242-129276242
chr9:128372500-128372651	9	128372501	128372651	ENSG00000187024	protein_coding	ENST00000419060	127724873	647703.000000	proximity ENSG00000187024:126724873-128724873
chr9:128372500-128372651	9	128372501	128372651	ENSG00000188483	protein_coding	ENST00000372491	129178261	805685.000000	proximity ENSG00000188483:128178261-130178261
chr9:128372500-128372651	9	128372501	128372651	ENSG00000196152	protein_coding	ENST00000850856	127424406	948170.000000	proximity ENSG00000196152:126424406-128424406
chr9:128372500-128372651	9	128372501	128372651	ENSG00000197694	protein_coding	ENST00000704203	128552836	180260.000000	proximity ENSG00000197694:127552836-129552836
chr9:128372500-128372651	9	128372501	128372651	ENSG00000197958	protein_coding	ENST00000938714	127451446	921130.000000	proximity ENSG00000197958:126451446-128451446
chr9:128372500-128372651	9	128372501	128372651	ENSG00000198917	protein_coding	ENST00000853913	128829814	457238.000000	proximity ENSG00000198917:127829814-129829814
chr9:128372500-128372651	9	128372501	128372651	ENSG00000235007	protein_coding	ENST00000674648	129139413	766837.000000	proximity ENSG00000235007:128139413-130139413
chr9:128372500-128372651	9	128372501	128372651	ENSG00000251184	protein_coding	ENST00000482796	128941478	568902.000000	proximity ENSG00000251184:127941478-129941478
chr9:128372500-128372651	9	128372501	128372651	ENSG00000286112	protein_coding	ENST00000651925	128881931	509355.000000	proximity ENSG00000286112:127881931-129881931
chr9:128372920-128373071	9	128372921	128373071	ENSG00000095319	protein_coding	ENST00000935256	128947687	574691.000000	proximity ENSG00000095319:127947687-129947687
chr9:128372920-128373071	9	128372921	128373071	ENSG00000095321	protein_coding	ENST00000943957	129111313	738317.000000	proximity ENSG00000095321:128111313-130111313
chr9:128372920-128373071	9	128372921	128373071	ENSG00000095370	protein_coding	ENST00000902455	127778703	594293.000000	proximity ENSG00000095370:126778703-128778703
chr9:128372920-128373071	9	128372921	128373071	ENSG00000106976	protein_coding	ENST00000627543	128203417	169579.000000	proximity ENSG00000106976:127203417-129203417
chr9:128372920-128373071	9	128372921	128373071	ENSG00000106991	protein_coding	ENST00000344849	127854773	518223.000000	proximity ENSG00000106991:126854773-128854773
chr9:128372920-128373071	9	128372921	128373071	ENSG00000106992	protein_coding	ENST00000954060	127875472	497524.000000	proximity ENSG00000106992:126875472-128875472
chr9:128372920-128373071	9	128372921	128373071	ENSG00000107021	protein_coding	ENST00000946366	128787236	414240.000000	proximity ENSG00000107021:127787236-129787236
chr9:128372920-128373071	9	128372921	128373071	ENSG00000119333	protein_coding	ENST00000372715	128656847	283851.000000	proximity ENSG00000119333:127656847-129656847
chr9:128372920-128373071	9	128372921	128373071	ENSG00000119335	protein_coding	ENST00000322030	128689222	316226.000000	proximity ENSG00000119335:127689222-129689222
chr9:128372920-128373071	9	128372921	128373071	ENSG00000119383	protein_coding	ENST00000918676	129110950	737954.000000	proximity ENSG00000119383:128110950-130110950
chr9:128372920-128373071	9	128372921	128373071	ENSG00000119392	protein_coding	ENST00000684331	128504702	131706.000000	proximity ENSG00000119392:127504702-129504702
chr9:128372920-128373071	9	128372921	128373071	ENSG00000136802	protein_coding	ENST00000964734	128883358	510362.000000	proximity ENSG00000136802:127883358-129883358
chr9:128372920-128373071	9	128372921	128373071	ENSG00000136807	protein_coding	ENST00000373264	127786034	586962.000000	proximity ENSG00000136807:126786034-128786034
chr9:128372920-128373071	9	128372921	128373071	ENSG00000136811	protein_coding	ENST00000434106	128456422	83426.000000	proximity ENSG00000136811:127456422-129456422
chr9:128372920-128373071	9	128372921	128373071	ENSG00000136830	protein_coding	ENST00000901130	127569045	803951.000000	proximity ENSG00000136830:126569045-128569045
chr9:128372920-128373071	9	128372921	128373071	ENSG00000136840	protein_coding	ENST00000893011	127917030	455966.000000	proximity ENSG00000136840:126917030-128917030
chr9:128372920-128373071	9	128372921	128373071	ENSG00000136854	protein_coding	ENST00000637173	127612265	760731.000000	proximity ENSG00000136854:126612265-128612265
chr9:128372920-128373071	9	128372921	128373071	ENSG00000136856	protein_coding	ENST00000954537	127397142	975854.000000	proximity ENSG00000136856:126397142-128397142
chr9:128372920-128373071	9	128372921	128373071	ENSG00000136877	protein_coding	ENST00000910448	127802910	570086.000000	proximity ENSG00000136877:126802910-128802910
chr9:128372920-128373071	9	128372921	128373071	ENSG00000136908	protein_coding	ENST00000911994	127937851	435145.000000	proximity ENSG00000136908:126937851-128937851
chr9:128372920-128373071	9	128372921	128373071	ENSG00000148334	protein_coding	ENST00000868346	128128411	244585.000000	proximity ENSG00000148334:127128411-129128411
chr9:128372920-128373071	9	128372921	128373071	ENSG00000148337	protein_coding	ENST00000866501	128193306	179690.000000	proximity ENSG00000148337:127193306-129193306
chr9:128372920-128373071	9	128372921	128373071	ENSG00000148339	protein_coding	ENST00000682371	128091464	281532.000000	proximity ENSG00000148339:127091464-129091464
chr9:128372920-128373071	9	128372921	128373071	ENSG00000148341	protein_coding	ENST00000372564	129028331	655335.000000	proximity ENSG00000148341:128028331-130028331
chr9:128372920-128373071	9	128372921	128373071	ENSG00000148343	protein_coding	ENST00000885496	129036675	663679.000000	proximity ENSG00000148343:128036675-130036675
chr9:128372920-128373071	9	128372921	128373071	ENSG00000148346	protein_coding	ENST00000373017	128149071	223925.000000	proximity ENSG00000148346:127149071-129149071
chr9:128372920-128373071	9	128372921	128373071	ENSG00000148356	protein_coding	ENST00000870581	127451897	921099.000000	proximity ENSG00000148356:126451897-128451897
chr9:128372920-128373071	9	128372921	128373071	ENSG00000160401	protein_coding	ENST00000373295	127706988	666008.000000	proximity ENSG00000160401:126706988-128706988
chr9:128372920-128373071	9	128372921	128373071	ENSG00000160404	protein_coding	ENST00000373281	127735294	637702.000000	proximity ENSG00000160404:126735294-128735294
chr9:128372920-128373071	9	128372921	128373071	ENSG00000160408	protein_coding	ENST00000852793	127906616	466380.000000	proximity ENSG00000160408:126906616-128906616
chr9:128372920-128373071	9	128372921	128373071	ENSG00000160445	protein_coding	ENST00000929005	128771927	398931.000000	proximity ENSG00000160445:127771927-129771927
chr9:128372920-128373071	9	128372921	128373071	ENSG00000160446	protein_coding	ENST00000935787	128724104	351108.000000	proximity ENSG00000160446:127724104-129724104
chr9:128372920-128373071	9	128372921	128373071	ENSG00000160447	protein_coding	ENST00000935674	128702499	329503.000000	proximity ENSG00000160447:127702499-129702499
chr9:128372920-128373071	9	128372921	128373071	ENSG00000167094	protein_coding	ENST00000373289	127716079	656917.000000	proximity ENSG00000167094:126716079-128716079
chr9:128372920-128373071	9	128372921	128373071	ENSG00000167103	protein_coding	ENST00000388747	127930777	442219.000000	proximity ENSG00000167103:126930777-128930777
chr9:128372920-128373071	9	128372921	128373071	ENSG00000167106	protein_coding	ENST00000373095	127980989	392007.000000	proximity ENSG00000167106:126980989-128980989
chr9:128372920-128373071	9	128372921	128373071	ENSG00000167110	protein_coding	ENST00000611957	128276007	96989.000000	proximity ENSG00000167110:127276007-129276007
chr9:128372920-128373071	9	128372921	128373071	ENSG00000167112	protein_coding	ENST00000372890	128322447	50549.000000	proximity ENSG00000167112:127322447-129322447
chr9:128372920-128373071	9	128372921	128373071	ENSG00000167113	protein_coding	ENST00000926105	128322515	50481.000000	proximity ENSG00000167113:127322515-129322515
chr9:128372920-128373071	9	128372921	128373071	ENSG00000167114	protein_coding	ENST00000963238	128340694	32302.000000	proximity ENSG00000167114:127340694-129340694
chr9:128372920-128373071	9	128372921	128373071	ENSG00000167118	protein_coding	ENST00000372850	128371361	1635.000000	proximity ENSG00000167118:127371361-129371361
chr9:128372920-128373071	9	128372921	128373071	ENSG00000167123	protein_coding	ENST00000372842	128411766	38770.000000	proximity ENSG00000167123:127411766-129411766
chr9:128372920-128373071	9	128372921	128373071	ENSG00000167130	protein_coding	ENST00000372546	129081111	708115.000000	proximity ENSG00000167130:128081111-130081111
chr9:128372920-128373071	9	128372921	128373071	ENSG00000167136	protein_coding	ENST00000854121	128818461	445465.000000	proximity ENSG00000167136:127818461-129818461
chr9:128372920-128373071	9	128372921	128373071	ENSG00000171097	protein_coding	ENST00000896310	128846562	473566.000000	proximity ENSG00000171097:127846562-129846562
chr9:128372920-128373071	9	128372921	128373071	ENSG00000171159	protein_coding	ENST00000372994	128160265	212731.000000	proximity ENSG00000171159:127160265-129160265
chr9:128372920-128373071	9	128372921	128373071	ENSG00000171169	protein_coding	ENST00000373078	128067320	305676.000000	proximity ENSG00000171169:127067320-129067320
chr9:128372920-128373071	9	128372921	128373071	ENSG00000175283	protein_coding	ENST00000372586	128947603	574607.000000	proximity ENSG00000175283:127947603-129947603
chr9:128372920-128373071	9	128372921	128373071	ENSG00000175287	protein_coding	ENST00000875818	128920971	547975.000000	proximity ENSG00000175287:127920971-129920971
chr9:128372920-128373071	9	128372921	128373071	ENSG00000175854	protein_coding	ENST00000419867	128276242	96754.000000	proximity ENSG00000175854:127276242-129276242
chr9:128372920-128373071	9	128372921	128373071	ENSG00000187024	protein_coding	ENST00000419060	127724873	648123.000000	proximity ENSG00000187024:126724873-128724873
chr9:128372920-128373071	9	128372921	128373071	ENSG00000188483	protein_coding	ENST00000372491	129178261	805265.000000	proximity ENSG00000188483:128178261-130178261
chr9:128372920-128373071	9	128372921	128373071	ENSG00000196152	protein_coding	ENST00000850856	127424406	948590.000000	proximity ENSG00000196152:126424406-128424406
chr9:128372920-128373071	9	128372921	128373071	ENSG00000197694	protein_coding	ENST00000704203	128552836	179840.000000	proximity ENSG00000197694:127552836-129552836
chr9:128372920-128373071	9	128372921	128373071	ENSG00000197958	protein_coding	ENST00000938714	127451446	921550.000000	proximity ENSG00000197958:126451446-128451446
chr9:128372920-128373071	9	128372921	128373071	ENSG00000198917	protein_coding	ENST00000853913	128829814	456818.000000	proximity ENSG00000198917:127829814-129829814
chr9:128372920-128373071	9	128372921	128373071	ENSG00000235007	protein_coding	ENST00000674648	129139413	766417.000000	proximity ENSG00000235007:128139413-130139413
chr9:128372920-128373071	9	128372921	128373071	ENSG00000251184	protein_coding	ENST00000482796	128941478	568482.000000	proximity ENSG00000251184:127941478-129941478
chr9:128372920-128373071	9	128372921	128373071	ENSG00000286112	protein_coding	ENST00000651925	128881931	508935.000000	proximity ENSG00000286112:127881931-129881931
chr9:12838660-12838811	9	12838661	12838811	ENSG00000107165	protein_coding	ENST00000388918	12693385	145351.000000	proximity ENSG00000107165:11693385-13693385
chr9:12838660-12838811	9	12838661	12838811	ENSG00000107186	protein_coding	ENST00000883517	13279790	441054.000000	proximity ENSG00000107186:12279790-14279790
chr9:12838660-12838811	9	12838661	12838811	ENSG00000153714	protein_coding	ENST00000319264	12775020	63716.000000	proximity ENSG00000153714:11775020-13775020
chr9:128397145-128397296	9	128397146	128397296	ENSG00000095319	protein_coding	ENST00000935256	128947687	550466.000000	proximity ENSG00000095319:127947687-129947687
chr9:128397145-128397296	9	128397146	128397296	ENSG00000095321	protein_coding	ENST00000943957	129111313	714092.000000	proximity ENSG00000095321:128111313-130111313
chr9:128397145-128397296	9	128397146	128397296	ENSG00000095370	protein_coding	ENST00000902455	127778703	618518.000000	proximity ENSG00000095370:126778703-128778703
chr9:128397145-128397296	9	128397146	128397296	ENSG00000106976	protein_coding	ENST00000627543	128203417	193804.000000	proximity ENSG00000106976:127203417-129203417
chr9:128397145-128397296	9	128397146	128397296	ENSG00000106991	protein_coding	ENST00000344849	127854773	542448.000000	proximity ENSG00000106991:126854773-128854773
chr9:128397145-128397296	9	128397146	128397296	ENSG00000106992	protein_coding	ENST00000954060	127875472	521749.000000	proximity ENSG00000106992:126875472-128875472
chr9:128397145-128397296	9	128397146	128397296	ENSG00000107021	protein_coding	ENST00000946366	128787236	390015.000000	proximity ENSG00000107021:127787236-129787236
chr9:128397145-128397296	9	128397146	128397296	ENSG00000119333	protein_coding	ENST00000372715	128656847	259626.000000	proximity ENSG00000119333:127656847-129656847
chr9:128397145-128397296	9	128397146	128397296	ENSG00000119335	protein_coding	ENST00000322030	128689222	292001.000000	proximity ENSG00000119335:127689222-129689222
chr9:128397145-128397296	9	128397146	128397296	ENSG00000119383	protein_coding	ENST00000918676	129110950	713729.000000	proximity ENSG00000119383:128110950-130110950
chr9:128397145-128397296	9	128397146	128397296	ENSG00000119392	protein_coding	ENST00000684331	128504702	107481.000000	proximity ENSG00000119392:127504702-129504702
chr9:128397145-128397296	9	128397146	128397296	ENSG00000136802	protein_coding	ENST00000964734	128883358	486137.000000	proximity ENSG00000136802:127883358-129883358
chr9:128397145-128397296	9	128397146	128397296	ENSG00000136807	protein_coding	ENST00000373264	127786034	611187.000000	proximity ENSG00000136807:126786034-128786034
chr9:128397145-128397296	9	128397146	128397296	ENSG00000136811	protein_coding	ENST00000434106	128456422	59201.000000	proximity ENSG00000136811:127456422-129456422
chr9:128397145-128397296	9	128397146	128397296	ENSG00000136830	protein_coding	ENST00000901130	127569045	828176.000000	proximity ENSG00000136830:126569045-128569045
chr9:128397145-128397296	9	128397146	128397296	ENSG00000136840	protein_coding	ENST00000893011	127917030	480191.000000	proximity ENSG00000136840:126917030-128917030
chr9:128397145-128397296	9	128397146	128397296	ENSG00000136854	protein_coding	ENST00000637173	127612265	784956.000000	proximity ENSG00000136854:126612265-128612265
chr9:128397145-128397296	9	128397146	128397296	ENSG00000136877	protein_coding	ENST00000910448	127802910	594311.000000	proximity ENSG00000136877:126802910-128802910
chr9:128397145-128397296	9	128397146	128397296	ENSG00000136908	protein_coding	ENST00000911994	127937851	459370.000000	proximity ENSG00000136908:126937851-128937851
chr9:128397145-128397296	9	128397146	128397296	ENSG00000148334	protein_coding	ENST00000868346	128128411	268810.000000	proximity ENSG00000148334:127128411-129128411
chr9:128397145-128397296	9	128397146	128397296	ENSG00000148337	protein_coding	ENST00000866501	128193306	203915.000000	proximity ENSG00000148337:127193306-129193306
chr9:128397145-128397296	9	128397146	128397296	ENSG00000148339	protein_coding	ENST00000682371	128091464	305757.000000	proximity ENSG00000148339:127091464-129091464
chr9:128397145-128397296	9	128397146	128397296	ENSG00000148341	protein_coding	ENST00000372564	129028331	631110.000000	proximity ENSG00000148341:128028331-130028331
chr9:128397145-128397296	9	128397146	128397296	ENSG00000148343	protein_coding	ENST00000885496	129036675	639454.000000	proximity ENSG00000148343:128036675-130036675
chr9:128397145-128397296	9	128397146	128397296	ENSG00000148346	protein_coding	ENST00000373017	128149071	248150.000000	proximity ENSG00000148346:127149071-129149071
chr9:128397145-128397296	9	128397146	128397296	ENSG00000148356	protein_coding	ENST00000870581	127451897	945324.000000	proximity ENSG00000148356:126451897-128451897
chr9:128397145-128397296	9	128397146	128397296	ENSG00000160401	protein_coding	ENST00000373295	127706988	690233.000000	proximity ENSG00000160401:126706988-128706988
chr9:128397145-128397296	9	128397146	128397296	ENSG00000160404	protein_coding	ENST00000373281	127735294	661927.000000	proximity ENSG00000160404:126735294-128735294
chr9:128397145-128397296	9	128397146	128397296	ENSG00000160408	protein_coding	ENST00000852793	127906616	490605.000000	proximity ENSG00000160408:126906616-128906616
chr9:128397145-128397296	9	128397146	128397296	ENSG00000160445	protein_coding	ENST00000929005	128771927	374706.000000	proximity ENSG00000160445:127771927-129771927
chr9:128397145-128397296	9	128397146	128397296	ENSG00000160446	protein_coding	ENST00000935787	128724104	326883.000000	proximity ENSG00000160446:127724104-129724104
chr9:128397145-128397296	9	128397146	128397296	ENSG00000160447	protein_coding	ENST00000935674	128702499	305278.000000	proximity ENSG00000160447:127702499-129702499
chr9:128397145-128397296	9	128397146	128397296	ENSG00000167094	protein_coding	ENST00000373289	127716079	681142.000000	proximity ENSG00000167094:126716079-128716079
chr9:128397145-128397296	9	128397146	128397296	ENSG00000167103	protein_coding	ENST00000388747	127930777	466444.000000	proximity ENSG00000167103:126930777-128930777
chr9:128397145-128397296	9	128397146	128397296	ENSG00000167106	protein_coding	ENST00000373095	127980989	416232.000000	proximity ENSG00000167106:126980989-128980989
chr9:128397145-128397296	9	128397146	128397296	ENSG00000167110	protein_coding	ENST00000611957	128276007	121214.000000	proximity ENSG00000167110:127276007-129276007
chr9:128397145-128397296	9	128397146	128397296	ENSG00000167112	protein_coding	ENST00000372890	128322447	74774.000000	proximity ENSG00000167112:127322447-129322447
chr9:128397145-128397296	9	128397146	128397296	ENSG00000167113	protein_coding	ENST00000926105	128322515	74706.000000	proximity ENSG00000167113:127322515-129322515
chr9:128397145-128397296	9	128397146	128397296	ENSG00000167114	protein_coding	ENST00000963238	128340694	56527.000000	proximity ENSG00000167114:127340694-129340694
chr9:128397145-128397296	9	128397146	128397296	ENSG00000167118	protein_coding	ENST00000372850	128371361	25860.000000	proximity ENSG00000167118:127371361-129371361
chr9:128397145-128397296	9	128397146	128397296	ENSG00000167123	protein_coding	ENST00000372842	128411766	14545.000000	proximity ENSG00000167123:127411766-129411766
chr9:128397145-128397296	9	128397146	128397296	ENSG00000167130	protein_coding	ENST00000372546	129081111	683890.000000	proximity ENSG00000167130:128081111-130081111
chr9:128397145-128397296	9	128397146	128397296	ENSG00000167136	protein_coding	ENST00000854121	128818461	421240.000000	proximity ENSG00000167136:127818461-129818461
chr9:128397145-128397296	9	128397146	128397296	ENSG00000171097	protein_coding	ENST00000896310	128846562	449341.000000	proximity ENSG00000171097:127846562-129846562
chr9:128397145-128397296	9	128397146	128397296	ENSG00000171159	protein_coding	ENST00000372994	128160265	236956.000000	proximity ENSG00000171159:127160265-129160265
chr9:128397145-128397296	9	128397146	128397296	ENSG00000171169	protein_coding	ENST00000373078	128067320	329901.000000	proximity ENSG00000171169:127067320-129067320
chr9:128397145-128397296	9	128397146	128397296	ENSG00000175283	protein_coding	ENST00000372586	128947603	550382.000000	proximity ENSG00000175283:127947603-129947603
chr9:128397145-128397296	9	128397146	128397296	ENSG00000175287	protein_coding	ENST00000875818	128920971	523750.000000	proximity ENSG00000175287:127920971-129920971
chr9:128397145-128397296	9	128397146	128397296	ENSG00000175854	protein_coding	ENST00000419867	128276242	120979.000000	proximity ENSG00000175854:127276242-129276242
chr9:128397145-128397296	9	128397146	128397296	ENSG00000187024	protein_coding	ENST00000419060	127724873	672348.000000	proximity ENSG00000187024:126724873-128724873
chr9:128397145-128397296	9	128397146	128397296	ENSG00000188483	protein_coding	ENST00000372491	129178261	781040.000000	proximity ENSG00000188483:128178261-130178261
chr9:128397145-128397296	9	128397146	128397296	ENSG00000196152	protein_coding	ENST00000850856	127424406	972815.000000	proximity ENSG00000196152:126424406-128424406
chr9:128397145-128397296	9	128397146	128397296	ENSG00000197694	protein_coding	ENST00000704203	128552836	155615.000000	proximity ENSG00000197694:127552836-129552836
chr9:128397145-128397296	9	128397146	128397296	ENSG00000197958	protein_coding	ENST00000938714	127451446	945775.000000	proximity ENSG00000197958:126451446-128451446
chr9:128397145-128397296	9	128397146	128397296	ENSG00000198917	protein_coding	ENST00000853913	128829814	432593.000000	proximity ENSG00000198917:127829814-129829814
chr9:128397145-128397296	9	128397146	128397296	ENSG00000235007	protein_coding	ENST00000674648	129139413	742192.000000	proximity ENSG00000235007:128139413-130139413
chr9:128397145-128397296	9	128397146	128397296	ENSG00000251184	protein_coding	ENST00000482796	128941478	544257.000000	proximity ENSG00000251184:127941478-129941478
chr9:128397145-128397296	9	128397146	128397296	ENSG00000286112	protein_coding	ENST00000651925	128881931	484710.000000	proximity ENSG00000286112:127881931-129881931
chr9:128406920-128407071	9	128406921	128407071	ENSG00000095319	protein_coding	ENST00000935256	128947687	540691.000000	proximity ENSG00000095319:127947687-129947687
chr9:128406920-128407071	9	128406921	128407071	ENSG00000095321	protein_coding	ENST00000943957	129111313	704317.000000	proximity ENSG00000095321:128111313-130111313
chr9:128406920-128407071	9	128406921	128407071	ENSG00000095370	protein_coding	ENST00000902455	127778703	628293.000000	proximity ENSG00000095370:126778703-128778703
chr9:128406920-128407071	9	128406921	128407071	ENSG00000106976	protein_coding	ENST00000627543	128203417	203579.000000	proximity ENSG00000106976:127203417-129203417
chr9:128406920-128407071	9	128406921	128407071	ENSG00000106991	protein_coding	ENST00000344849	127854773	552223.000000	proximity ENSG00000106991:126854773-128854773
chr9:128406920-128407071	9	128406921	128407071	ENSG00000106992	protein_coding	ENST00000954060	127875472	531524.000000	proximity ENSG00000106992:126875472-128875472
chr9:128406920-128407071	9	128406921	128407071	ENSG00000107021	protein_coding	ENST00000946366	128787236	380240.000000	proximity ENSG00000107021:127787236-129787236
chr9:128406920-128407071	9	128406921	128407071	ENSG00000119333	protein_coding	ENST00000372715	128656847	249851.000000	proximity ENSG00000119333:127656847-129656847
chr9:128406920-128407071	9	128406921	128407071	ENSG00000119335	protein_coding	ENST00000322030	128689222	282226.000000	proximity ENSG00000119335:127689222-129689222
chr9:128406920-128407071	9	128406921	128407071	ENSG00000119383	protein_coding	ENST00000918676	129110950	703954.000000	proximity ENSG00000119383:128110950-130110950
chr9:128406920-128407071	9	128406921	128407071	ENSG00000119392	protein_coding	ENST00000684331	128504702	97706.000000	proximity ENSG00000119392:127504702-129504702
chr9:128406920-128407071	9	128406921	128407071	ENSG00000136802	protein_coding	ENST00000964734	128883358	476362.000000	proximity ENSG00000136802:127883358-129883358
chr9:128406920-128407071	9	128406921	128407071	ENSG00000136807	protein_coding	ENST00000373264	127786034	620962.000000	proximity ENSG00000136807:126786034-128786034
chr9:128406920-128407071	9	128406921	128407071	ENSG00000136811	protein_coding	ENST00000434106	128456422	49426.000000	proximity ENSG00000136811:127456422-129456422
chr9:128406920-128407071	9	128406921	128407071	ENSG00000136830	protein_coding	ENST00000901130	127569045	837951.000000	proximity ENSG00000136830:126569045-128569045
chr9:128406920-128407071	9	128406921	128407071	ENSG00000136840	protein_coding	ENST00000893011	127917030	489966.000000	proximity ENSG00000136840:126917030-128917030
chr9:128406920-128407071	9	128406921	128407071	ENSG00000136854	protein_coding	ENST00000637173	127612265	794731.000000	proximity ENSG00000136854:126612265-128612265
chr9:128406920-128407071	9	128406921	128407071	ENSG00000136877	protein_coding	ENST00000910448	127802910	604086.000000	proximity ENSG00000136877:126802910-128802910
chr9:128406920-128407071	9	128406921	128407071	ENSG00000136908	protein_coding	ENST00000911994	127937851	469145.000000	proximity ENSG00000136908:126937851-128937851
chr9:128406920-128407071	9	128406921	128407071	ENSG00000148334	protein_coding	ENST00000868346	128128411	278585.000000	proximity ENSG00000148334:127128411-129128411
chr9:128406920-128407071	9	128406921	128407071	ENSG00000148337	protein_coding	ENST00000866501	128193306	213690.000000	proximity ENSG00000148337:127193306-129193306
chr9:128406920-128407071	9	128406921	128407071	ENSG00000148339	protein_coding	ENST00000682371	128091464	315532.000000	proximity ENSG00000148339:127091464-129091464
chr9:128406920-128407071	9	128406921	128407071	ENSG00000148341	protein_coding	ENST00000372564	129028331	621335.000000	proximity ENSG00000148341:128028331-130028331
chr9:128406920-128407071	9	128406921	128407071	ENSG00000148343	protein_coding	ENST00000885496	129036675	629679.000000	proximity ENSG00000148343:128036675-130036675
chr9:128406920-128407071	9	128406921	128407071	ENSG00000148346	protein_coding	ENST00000373017	128149071	257925.000000	proximity ENSG00000148346:127149071-129149071
chr9:128406920-128407071	9	128406921	128407071	ENSG00000148356	protein_coding	ENST00000870581	127451897	955099.000000	proximity ENSG00000148356:126451897-128451897
chr9:128406920-128407071	9	128406921	128407071	ENSG00000160401	protein_coding	ENST00000373295	127706988	700008.000000	proximity ENSG00000160401:126706988-128706988
chr9:128406920-128407071	9	128406921	128407071	ENSG00000160404	protein_coding	ENST00000373281	127735294	671702.000000	proximity ENSG00000160404:126735294-128735294
chr9:128406920-128407071	9	128406921	128407071	ENSG00000160408	protein_coding	ENST00000852793	127906616	500380.000000	proximity ENSG00000160408:126906616-128906616
chr9:128406920-128407071	9	128406921	128407071	ENSG00000160445	protein_coding	ENST00000929005	128771927	364931.000000	proximity ENSG00000160445:127771927-129771927
chr9:128406920-128407071	9	128406921	128407071	ENSG00000160446	protein_coding	ENST00000935787	128724104	317108.000000	proximity ENSG00000160446:127724104-129724104
chr9:128406920-128407071	9	128406921	128407071	ENSG00000160447	protein_coding	ENST00000935674	128702499	295503.000000	proximity ENSG00000160447:127702499-129702499
chr9:128406920-128407071	9	128406921	128407071	ENSG00000167094	protein_coding	ENST00000373289	127716079	690917.000000	proximity ENSG00000167094:126716079-128716079
chr9:128406920-128407071	9	128406921	128407071	ENSG00000167103	protein_coding	ENST00000388747	127930777	476219.000000	proximity ENSG00000167103:126930777-128930777
chr9:128406920-128407071	9	128406921	128407071	ENSG00000167106	protein_coding	ENST00000373095	127980989	426007.000000	proximity ENSG00000167106:126980989-128980989
chr9:128406920-128407071	9	128406921	128407071	ENSG00000167110	protein_coding	ENST00000611957	128276007	130989.000000	proximity ENSG00000167110:127276007-129276007
chr9:128406920-128407071	9	128406921	128407071	ENSG00000167112	protein_coding	ENST00000372890	128322447	84549.000000	proximity ENSG00000167112:127322447-129322447
chr9:128406920-128407071	9	128406921	128407071	ENSG00000167113	protein_coding	ENST00000926105	128322515	84481.000000	proximity ENSG00000167113:127322515-129322515
chr9:128406920-128407071	9	128406921	128407071	ENSG00000167114	protein_coding	ENST00000963238	128340694	66302.000000	proximity ENSG00000167114:127340694-129340694
chr9:128406920-128407071	9	128406921	128407071	ENSG00000167118	protein_coding	ENST00000372850	128371361	35635.000000	proximity ENSG00000167118:127371361-129371361
chr9:128406920-128407071	9	128406921	128407071	ENSG00000167123	protein_coding	ENST00000372842	128411766	4770.000000	proximity ENSG00000167123:127411766-129411766
chr9:128406920-128407071	9	128406921	128407071	ENSG00000167130	protein_coding	ENST00000372546	129081111	674115.000000	proximity ENSG00000167130:128081111-130081111
chr9:128406920-128407071	9	128406921	128407071	ENSG00000167136	protein_coding	ENST00000854121	128818461	411465.000000	proximity ENSG00000167136:127818461-129818461
chr9:128406920-128407071	9	128406921	128407071	ENSG00000171097	protein_coding	ENST00000896310	128846562	439566.000000	proximity ENSG00000171097:127846562-129846562
chr9:128406920-128407071	9	128406921	128407071	ENSG00000171159	protein_coding	ENST00000372994	128160265	246731.000000	proximity ENSG00000171159:127160265-129160265
chr9:128406920-128407071	9	128406921	128407071	ENSG00000171169	protein_coding	ENST00000373078	128067320	339676.000000	proximity ENSG00000171169:127067320-129067320
chr9:128406920-128407071	9	128406921	128407071	ENSG00000175283	protein_coding	ENST00000372586	128947603	540607.000000	proximity ENSG00000175283:127947603-129947603
chr9:128406920-128407071	9	128406921	128407071	ENSG00000175287	protein_coding	ENST00000875818	128920971	513975.000000	proximity ENSG00000175287:127920971-129920971
chr9:128406920-128407071	9	128406921	128407071	ENSG00000175854	protein_coding	ENST00000419867	128276242	130754.000000	proximity ENSG00000175854:127276242-129276242
chr9:128406920-128407071	9	128406921	128407071	ENSG00000187024	protein_coding	ENST00000419060	127724873	682123.000000	proximity ENSG00000187024:126724873-128724873
chr9:128406920-128407071	9	128406921	128407071	ENSG00000188483	protein_coding	ENST00000372491	129178261	771265.000000	proximity ENSG00000188483:128178261-130178261
chr9:128406920-128407071	9	128406921	128407071	ENSG00000196152	protein_coding	ENST00000850856	127424406	982590.000000	proximity ENSG00000196152:126424406-128424406
chr9:128406920-128407071	9	128406921	128407071	ENSG00000197694	protein_coding	ENST00000704203	128552836	145840.000000	proximity ENSG00000197694:127552836-129552836
chr9:128406920-128407071	9	128406921	128407071	ENSG00000197958	protein_coding	ENST00000938714	127451446	955550.000000	proximity ENSG00000197958:126451446-128451446
chr9:128406920-128407071	9	128406921	128407071	ENSG00000198917	protein_coding	ENST00000853913	128829814	422818.000000	proximity ENSG00000198917:127829814-129829814
chr9:128406920-128407071	9	128406921	128407071	ENSG00000235007	protein_coding	ENST00000674648	129139413	732417.000000	proximity ENSG00000235007:128139413-130139413
chr9:128406920-128407071	9	128406921	128407071	ENSG00000251184	protein_coding	ENST00000482796	128941478	534482.000000	proximity ENSG00000251184:127941478-129941478
chr9:128406920-128407071	9	128406921	128407071	ENSG00000286112	protein_coding	ENST00000651925	128881931	474935.000000	proximity ENSG00000286112:127881931-129881931
chr9:128407200-128407351	9	128407201	128407351	ENSG00000095319	protein_coding	ENST00000935256	128947687	540411.000000	proximity ENSG00000095319:127947687-129947687
chr9:128407200-128407351	9	128407201	128407351	ENSG00000095321	protein_coding	ENST00000943957	129111313	704037.000000	proximity ENSG00000095321:128111313-130111313
chr9:128407200-128407351	9	128407201	128407351	ENSG00000095370	protein_coding	ENST00000902455	127778703	628573.000000	proximity ENSG00000095370:126778703-128778703
chr9:128407200-128407351	9	128407201	128407351	ENSG00000106976	protein_coding	ENST00000627543	128203417	203859.000000	proximity ENSG00000106976:127203417-129203417
chr9:128407200-128407351	9	128407201	128407351	ENSG00000106991	protein_coding	ENST00000344849	127854773	552503.000000	proximity ENSG00000106991:126854773-128854773
chr9:128407200-128407351	9	128407201	128407351	ENSG00000106992	protein_coding	ENST00000954060	127875472	531804.000000	proximity ENSG00000106992:126875472-128875472
chr9:128407200-128407351	9	128407201	128407351	ENSG00000107021	protein_coding	ENST00000946366	128787236	379960.000000	proximity ENSG00000107021:127787236-129787236
chr9:128407200-128407351	9	128407201	128407351	ENSG00000119333	protein_coding	ENST00000372715	128656847	249571.000000	proximity ENSG00000119333:127656847-129656847
chr9:128407200-128407351	9	128407201	128407351	ENSG00000119335	protein_coding	ENST00000322030	128689222	281946.000000	proximity ENSG00000119335:127689222-129689222
chr9:128407200-128407351	9	128407201	128407351	ENSG00000119383	protein_coding	ENST00000918676	129110950	703674.000000	proximity ENSG00000119383:128110950-130110950
chr9:128407200-128407351	9	128407201	128407351	ENSG00000119392	protein_coding	ENST00000684331	128504702	97426.000000	proximity ENSG00000119392:127504702-129504702
chr9:128407200-128407351	9	128407201	128407351	ENSG00000136802	protein_coding	ENST00000964734	128883358	476082.000000	proximity ENSG00000136802:127883358-129883358
chr9:128407200-128407351	9	128407201	128407351	ENSG00000136807	protein_coding	ENST00000373264	127786034	621242.000000	proximity ENSG00000136807:126786034-128786034
chr9:128407200-128407351	9	128407201	128407351	ENSG00000136811	protein_coding	ENST00000434106	128456422	49146.000000	proximity ENSG00000136811:127456422-129456422
chr9:128407200-128407351	9	128407201	128407351	ENSG00000136830	protein_coding	ENST00000901130	127569045	838231.000000	proximity ENSG00000136830:126569045-128569045
chr9:128407200-128407351	9	128407201	128407351	ENSG00000136840	protein_coding	ENST00000893011	127917030	490246.000000	proximity ENSG00000136840:126917030-128917030
chr9:128407200-128407351	9	128407201	128407351	ENSG00000136854	protein_coding	ENST00000637173	127612265	795011.000000	proximity ENSG00000136854:126612265-128612265
chr9:128407200-128407351	9	128407201	128407351	ENSG00000136877	protein_coding	ENST00000910448	127802910	604366.000000	proximity ENSG00000136877:126802910-128802910
chr9:128407200-128407351	9	128407201	128407351	ENSG00000136908	protein_coding	ENST00000911994	127937851	469425.000000	proximity ENSG00000136908:126937851-128937851
chr9:128407200-128407351	9	128407201	128407351	ENSG00000148334	protein_coding	ENST00000868346	128128411	278865.000000	proximity ENSG00000148334:127128411-129128411
chr9:128407200-128407351	9	128407201	128407351	ENSG00000148337	protein_coding	ENST00000866501	128193306	213970.000000	proximity ENSG00000148337:127193306-129193306
chr9:128407200-128407351	9	128407201	128407351	ENSG00000148339	protein_coding	ENST00000682371	128091464	315812.000000	proximity ENSG00000148339:127091464-129091464
chr9:128407200-128407351	9	128407201	128407351	ENSG00000148341	protein_coding	ENST00000372564	129028331	621055.000000	proximity ENSG00000148341:128028331-130028331
chr9:128407200-128407351	9	128407201	128407351	ENSG00000148343	protein_coding	ENST00000885496	129036675	629399.000000	proximity ENSG00000148343:128036675-130036675
chr9:128407200-128407351	9	128407201	128407351	ENSG00000148346	protein_coding	ENST00000373017	128149071	258205.000000	proximity ENSG00000148346:127149071-129149071
chr9:128407200-128407351	9	128407201	128407351	ENSG00000148356	protein_coding	ENST00000870581	127451897	955379.000000	proximity ENSG00000148356:126451897-128451897
chr9:128407200-128407351	9	128407201	128407351	ENSG00000160401	protein_coding	ENST00000373295	127706988	700288.000000	proximity ENSG00000160401:126706988-128706988
chr9:128407200-128407351	9	128407201	128407351	ENSG00000160404	protein_coding	ENST00000373281	127735294	671982.000000	proximity ENSG00000160404:126735294-128735294
chr9:128407200-128407351	9	128407201	128407351	ENSG00000160408	protein_coding	ENST00000852793	127906616	500660.000000	proximity ENSG00000160408:126906616-128906616
chr9:128407200-128407351	9	128407201	128407351	ENSG00000160445	protein_coding	ENST00000929005	128771927	364651.000000	proximity ENSG00000160445:127771927-129771927
chr9:128407200-128407351	9	128407201	128407351	ENSG00000160446	protein_coding	ENST00000935787	128724104	316828.000000	proximity ENSG00000160446:127724104-129724104
chr9:128407200-128407351	9	128407201	128407351	ENSG00000160447	protein_coding	ENST00000935674	128702499	295223.000000	proximity ENSG00000160447:127702499-129702499
chr9:128407200-128407351	9	128407201	128407351	ENSG00000167094	protein_coding	ENST00000373289	127716079	691197.000000	proximity ENSG00000167094:126716079-128716079
chr9:128407200-128407351	9	128407201	128407351	ENSG00000167103	protein_coding	ENST00000388747	127930777	476499.000000	proximity ENSG00000167103:126930777-128930777
chr9:128407200-128407351	9	128407201	128407351	ENSG00000167106	protein_coding	ENST00000373095	127980989	426287.000000	proximity ENSG00000167106:126980989-128980989
chr9:128407200-128407351	9	128407201	128407351	ENSG00000167110	protein_coding	ENST00000611957	128276007	131269.000000	proximity ENSG00000167110:127276007-129276007
chr9:128407200-128407351	9	128407201	128407351	ENSG00000167112	protein_coding	ENST00000372890	128322447	84829.000000	proximity ENSG00000167112:127322447-129322447
chr9:128407200-128407351	9	128407201	128407351	ENSG00000167113	protein_coding	ENST00000926105	128322515	84761.000000	proximity ENSG00000167113:127322515-129322515
chr9:128407200-128407351	9	128407201	128407351	ENSG00000167114	protein_coding	ENST00000963238	128340694	66582.000000	proximity ENSG00000167114:127340694-129340694
chr9:128407200-128407351	9	128407201	128407351	ENSG00000167118	protein_coding	ENST00000372850	128371361	35915.000000	proximity ENSG00000167118:127371361-129371361
chr9:128407200-128407351	9	128407201	128407351	ENSG00000167123	protein_coding	ENST00000372842	128411766	4490.000000	proximity ENSG00000167123:127411766-129411766
chr9:128407200-128407351	9	128407201	128407351	ENSG00000167130	protein_coding	ENST00000372546	129081111	673835.000000	proximity ENSG00000167130:128081111-130081111
chr9:128407200-128407351	9	128407201	128407351	ENSG00000167136	protein_coding	ENST00000854121	128818461	411185.000000	proximity ENSG00000167136:127818461-129818461
chr9:128407200-128407351	9	128407201	128407351	ENSG00000171097	protein_coding	ENST00000896310	128846562	439286.000000	proximity ENSG00000171097:127846562-129846562
chr9:128407200-128407351	9	128407201	128407351	ENSG00000171159	protein_coding	ENST00000372994	128160265	247011.000000	proximity ENSG00000171159:127160265-129160265
chr9:128407200-128407351	9	128407201	128407351	ENSG00000171169	protein_coding	ENST00000373078	128067320	339956.000000	proximity ENSG00000171169:127067320-129067320
chr9:128407200-128407351	9	128407201	128407351	ENSG00000175283	protein_coding	ENST00000372586	128947603	540327.000000	proximity ENSG00000175283:127947603-129947603
chr9:128407200-128407351	9	128407201	128407351	ENSG00000175287	protein_coding	ENST00000875818	128920971	513695.000000	proximity ENSG00000175287:127920971-129920971
chr9:128407200-128407351	9	128407201	128407351	ENSG00000175854	protein_coding	ENST00000419867	128276242	131034.000000	proximity ENSG00000175854:127276242-129276242
chr9:128407200-128407351	9	128407201	128407351	ENSG00000187024	protein_coding	ENST00000419060	127724873	682403.000000	proximity ENSG00000187024:126724873-128724873
chr9:128407200-128407351	9	128407201	128407351	ENSG00000188483	protein_coding	ENST00000372491	129178261	770985.000000	proximity ENSG00000188483:128178261-130178261
chr9:128407200-128407351	9	128407201	128407351	ENSG00000196152	protein_coding	ENST00000850856	127424406	982870.000000	proximity ENSG00000196152:126424406-128424406
chr9:128407200-128407351	9	128407201	128407351	ENSG00000197694	protein_coding	ENST00000704203	128552836	145560.000000	proximity ENSG00000197694:127552836-129552836
chr9:128407200-128407351	9	128407201	128407351	ENSG00000197958	protein_coding	ENST00000938714	127451446	955830.000000	proximity ENSG00000197958:126451446-128451446
chr9:128407200-128407351	9	128407201	128407351	ENSG00000198917	protein_coding	ENST00000853913	128829814	422538.000000	proximity ENSG00000198917:127829814-129829814
chr9:128407200-128407351	9	128407201	128407351	ENSG00000235007	protein_coding	ENST00000674648	129139413	732137.000000	proximity ENSG00000235007:128139413-130139413
chr9:128407200-128407351	9	128407201	128407351	ENSG00000251184	protein_coding	ENST00000482796	128941478	534202.000000	proximity ENSG00000251184:127941478-129941478
chr9:128407200-128407351	9	128407201	128407351	ENSG00000286112	protein_coding	ENST00000651925	128881931	474655.000000	proximity ENSG00000286112:127881931-129881931
chr9:128410040-128410191	9	128410041	128410191	ENSG00000095319	protein_coding	ENST00000935256	128947687	537571.000000	proximity ENSG00000095319:127947687-129947687
chr9:128410040-128410191	9	128410041	128410191	ENSG00000095321	protein_coding	ENST00000943957	129111313	701197.000000	proximity ENSG00000095321:128111313-130111313
chr9:128410040-128410191	9	128410041	128410191	ENSG00000095370	protein_coding	ENST00000902455	127778703	631413.000000	proximity ENSG00000095370:126778703-128778703
chr9:128410040-128410191	9	128410041	128410191	ENSG00000106976	protein_coding	ENST00000627543	128203417	206699.000000	proximity ENSG00000106976:127203417-129203417
chr9:128410040-128410191	9	128410041	128410191	ENSG00000106991	protein_coding	ENST00000344849	127854773	555343.000000	proximity ENSG00000106991:126854773-128854773
chr9:128410040-128410191	9	128410041	128410191	ENSG00000106992	protein_coding	ENST00000954060	127875472	534644.000000	proximity ENSG00000106992:126875472-128875472
chr9:128410040-128410191	9	128410041	128410191	ENSG00000107021	protein_coding	ENST00000946366	128787236	377120.000000	proximity ENSG00000107021:127787236-129787236
chr9:128410040-128410191	9	128410041	128410191	ENSG00000119333	protein_coding	ENST00000372715	128656847	246731.000000	proximity ENSG00000119333:127656847-129656847
chr9:128410040-128410191	9	128410041	128410191	ENSG00000119335	protein_coding	ENST00000322030	128689222	279106.000000	proximity ENSG00000119335:127689222-129689222
chr9:128410040-128410191	9	128410041	128410191	ENSG00000119383	protein_coding	ENST00000918676	129110950	700834.000000	proximity ENSG00000119383:128110950-130110950
chr9:128410040-128410191	9	128410041	128410191	ENSG00000119392	protein_coding	ENST00000684331	128504702	94586.000000	proximity ENSG00000119392:127504702-129504702
chr9:128410040-128410191	9	128410041	128410191	ENSG00000136802	protein_coding	ENST00000964734	128883358	473242.000000	proximity ENSG00000136802:127883358-129883358
chr9:128410040-128410191	9	128410041	128410191	ENSG00000136807	protein_coding	ENST00000373264	127786034	624082.000000	proximity ENSG00000136807:126786034-128786034
chr9:128410040-128410191	9	128410041	128410191	ENSG00000136811	protein_coding	ENST00000434106	128456422	46306.000000	proximity ENSG00000136811:127456422-129456422
chr9:128410040-128410191	9	128410041	128410191	ENSG00000136830	protein_coding	ENST00000901130	127569045	841071.000000	proximity ENSG00000136830:126569045-128569045
chr9:128410040-128410191	9	128410041	128410191	ENSG00000136840	protein_coding	ENST00000893011	127917030	493086.000000	proximity ENSG00000136840:126917030-128917030
chr9:128410040-128410191	9	128410041	128410191	ENSG00000136854	protein_coding	ENST00000637173	127612265	797851.000000	proximity ENSG00000136854:126612265-128612265
chr9:128410040-128410191	9	128410041	128410191	ENSG00000136877	protein_coding	ENST00000910448	127802910	607206.000000	proximity ENSG00000136877:126802910-128802910
chr9:128410040-128410191	9	128410041	128410191	ENSG00000136908	protein_coding	ENST00000911994	127937851	472265.000000	proximity ENSG00000136908:126937851-128937851
chr9:128410040-128410191	9	128410041	128410191	ENSG00000148334	protein_coding	ENST00000868346	128128411	281705.000000	proximity ENSG00000148334:127128411-129128411
chr9:128410040-128410191	9	128410041	128410191	ENSG00000148337	protein_coding	ENST00000866501	128193306	216810.000000	proximity ENSG00000148337:127193306-129193306
chr9:128410040-128410191	9	128410041	128410191	ENSG00000148339	protein_coding	ENST00000682371	128091464	318652.000000	proximity ENSG00000148339:127091464-129091464
chr9:128410040-128410191	9	128410041	128410191	ENSG00000148341	protein_coding	ENST00000372564	129028331	618215.000000	proximity ENSG00000148341:128028331-130028331
chr9:128410040-128410191	9	128410041	128410191	ENSG00000148343	protein_coding	ENST00000885496	129036675	626559.000000	proximity ENSG00000148343:128036675-130036675
chr9:128410040-128410191	9	128410041	128410191	ENSG00000148346	protein_coding	ENST00000373017	128149071	261045.000000	proximity ENSG00000148346:127149071-129149071
chr9:128410040-128410191	9	128410041	128410191	ENSG00000148356	protein_coding	ENST00000870581	127451897	958219.000000	proximity ENSG00000148356:126451897-128451897
chr9:128410040-128410191	9	128410041	128410191	ENSG00000160401	protein_coding	ENST00000373295	127706988	703128.000000	proximity ENSG00000160401:126706988-128706988
chr9:128410040-128410191	9	128410041	128410191	ENSG00000160404	protein_coding	ENST00000373281	127735294	674822.000000	proximity ENSG00000160404:126735294-128735294
chr9:128410040-128410191	9	128410041	128410191	ENSG00000160408	protein_coding	ENST00000852793	127906616	503500.000000	proximity ENSG00000160408:126906616-128906616
chr9:128410040-128410191	9	128410041	128410191	ENSG00000160445	protein_coding	ENST00000929005	128771927	361811.000000	proximity ENSG00000160445:127771927-129771927
chr9:128410040-128410191	9	128410041	128410191	ENSG00000160446	protein_coding	ENST00000935787	128724104	313988.000000	proximity ENSG00000160446:127724104-129724104
chr9:128410040-128410191	9	128410041	128410191	ENSG00000160447	protein_coding	ENST00000935674	128702499	292383.000000	proximity ENSG00000160447:127702499-129702499
chr9:128410040-128410191	9	128410041	128410191	ENSG00000167094	protein_coding	ENST00000373289	127716079	694037.000000	proximity ENSG00000167094:126716079-128716079
chr9:128410040-128410191	9	128410041	128410191	ENSG00000167103	protein_coding	ENST00000388747	127930777	479339.000000	proximity ENSG00000167103:126930777-128930777
chr9:128410040-128410191	9	128410041	128410191	ENSG00000167106	protein_coding	ENST00000373095	127980989	429127.000000	proximity ENSG00000167106:126980989-128980989
chr9:128410040-128410191	9	128410041	128410191	ENSG00000167110	protein_coding	ENST00000611957	128276007	134109.000000	proximity ENSG00000167110:127276007-129276007
chr9:128410040-128410191	9	128410041	128410191	ENSG00000167112	protein_coding	ENST00000372890	128322447	87669.000000	proximity ENSG00000167112:127322447-129322447
chr9:128410040-128410191	9	128410041	128410191	ENSG00000167113	protein_coding	ENST00000926105	128322515	87601.000000	proximity ENSG00000167113:127322515-129322515
chr9:128410040-128410191	9	128410041	128410191	ENSG00000167114	protein_coding	ENST00000963238	128340694	69422.000000	proximity ENSG00000167114:127340694-129340694
chr9:128410040-128410191	9	128410041	128410191	ENSG00000167118	protein_coding	ENST00000372850	128371361	38755.000000	proximity ENSG00000167118:127371361-129371361
chr9:128410040-128410191	9	128410041	128410191	ENSG00000167123	protein_coding	ENST00000372842	128411766	1650.000000	proximity ENSG00000167123:127411766-129411766
chr9:128410040-128410191	9	128410041	128410191	ENSG00000167130	protein_coding	ENST00000372546	129081111	670995.000000	proximity ENSG00000167130:128081111-130081111
chr9:128410040-128410191	9	128410041	128410191	ENSG00000167136	protein_coding	ENST00000854121	128818461	408345.000000	proximity ENSG00000167136:127818461-129818461
chr9:128410040-128410191	9	128410041	128410191	ENSG00000171097	protein_coding	ENST00000896310	128846562	436446.000000	proximity ENSG00000171097:127846562-129846562
chr9:128410040-128410191	9	128410041	128410191	ENSG00000171159	protein_coding	ENST00000372994	128160265	249851.000000	proximity ENSG00000171159:127160265-129160265
chr9:128410040-128410191	9	128410041	128410191	ENSG00000171169	protein_coding	ENST00000373078	128067320	342796.000000	proximity ENSG00000171169:127067320-129067320
chr9:128410040-128410191	9	128410041	128410191	ENSG00000175283	protein_coding	ENST00000372586	128947603	537487.000000	proximity ENSG00000175283:127947603-129947603
chr9:128410040-128410191	9	128410041	128410191	ENSG00000175287	protein_coding	ENST00000875818	128920971	510855.000000	proximity ENSG00000175287:127920971-129920971
chr9:128410040-128410191	9	128410041	128410191	ENSG00000175854	protein_coding	ENST00000419867	128276242	133874.000000	proximity ENSG00000175854:127276242-129276242
chr9:128410040-128410191	9	128410041	128410191	ENSG00000187024	protein_coding	ENST00000419060	127724873	685243.000000	proximity ENSG00000187024:126724873-128724873
chr9:128410040-128410191	9	128410041	128410191	ENSG00000188483	protein_coding	ENST00000372491	129178261	768145.000000	proximity ENSG00000188483:128178261-130178261
chr9:128410040-128410191	9	128410041	128410191	ENSG00000196152	protein_coding	ENST00000850856	127424406	985710.000000	proximity ENSG00000196152:126424406-128424406
chr9:128410040-128410191	9	128410041	128410191	ENSG00000197694	protein_coding	ENST00000704203	128552836	142720.000000	proximity ENSG00000197694:127552836-129552836
chr9:128410040-128410191	9	128410041	128410191	ENSG00000197958	protein_coding	ENST00000938714	127451446	958670.000000	proximity ENSG00000197958:126451446-128451446
chr9:128410040-128410191	9	128410041	128410191	ENSG00000198917	protein_coding	ENST00000853913	128829814	419698.000000	proximity ENSG00000198917:127829814-129829814
chr9:128410040-128410191	9	128410041	128410191	ENSG00000235007	protein_coding	ENST00000674648	129139413	729297.000000	proximity ENSG00000235007:128139413-130139413
chr9:128410040-128410191	9	128410041	128410191	ENSG00000251184	protein_coding	ENST00000482796	128941478	531362.000000	proximity ENSG00000251184:127941478-129941478
chr9:128410040-128410191	9	128410041	128410191	ENSG00000286112	protein_coding	ENST00000651925	128881931	471815.000000	proximity ENSG00000286112:127881931-129881931
chr9:128412520-128412671	9	128412521	128412671	ENSG00000095319	protein_coding	ENST00000935256	128947687	535091.000000	proximity ENSG00000095319:127947687-129947687
chr9:128412520-128412671	9	128412521	128412671	ENSG00000095321	protein_coding	ENST00000943957	129111313	698717.000000	proximity ENSG00000095321:128111313-130111313
chr9:128412520-128412671	9	128412521	128412671	ENSG00000095370	protein_coding	ENST00000902455	127778703	633893.000000	proximity ENSG00000095370:126778703-128778703
chr9:128412520-128412671	9	128412521	128412671	ENSG00000106976	protein_coding	ENST00000627543	128203417	209179.000000	proximity ENSG00000106976:127203417-129203417
chr9:128412520-128412671	9	128412521	128412671	ENSG00000106991	protein_coding	ENST00000344849	127854773	557823.000000	proximity ENSG00000106991:126854773-128854773
chr9:128412520-128412671	9	128412521	128412671	ENSG00000106992	protein_coding	ENST00000954060	127875472	537124.000000	proximity ENSG00000106992:126875472-128875472
chr9:128412520-128412671	9	128412521	128412671	ENSG00000107021	protein_coding	ENST00000946366	128787236	374640.000000	proximity ENSG00000107021:127787236-129787236
chr9:128412520-128412671	9	128412521	128412671	ENSG00000119333	protein_coding	ENST00000372715	128656847	244251.000000	proximity ENSG00000119333:127656847-129656847
chr9:128412520-128412671	9	128412521	128412671	ENSG00000119335	protein_coding	ENST00000322030	128689222	276626.000000	proximity ENSG00000119335:127689222-129689222
chr9:128412520-128412671	9	128412521	128412671	ENSG00000119383	protein_coding	ENST00000918676	129110950	698354.000000	proximity ENSG00000119383:128110950-130110950
chr9:128412520-128412671	9	128412521	128412671	ENSG00000119392	protein_coding	ENST00000684331	128504702	92106.000000	proximity ENSG00000119392:127504702-129504702
chr9:128412520-128412671	9	128412521	128412671	ENSG00000136802	protein_coding	ENST00000964734	128883358	470762.000000	proximity ENSG00000136802:127883358-129883358
chr9:128412520-128412671	9	128412521	128412671	ENSG00000136807	protein_coding	ENST00000373264	127786034	626562.000000	proximity ENSG00000136807:126786034-128786034
chr9:128412520-128412671	9	128412521	128412671	ENSG00000136811	protein_coding	ENST00000434106	128456422	43826.000000	proximity ENSG00000136811:127456422-129456422
chr9:128412520-128412671	9	128412521	128412671	ENSG00000136830	protein_coding	ENST00000901130	127569045	843551.000000	proximity ENSG00000136830:126569045-128569045
chr9:128412520-128412671	9	128412521	128412671	ENSG00000136840	protein_coding	ENST00000893011	127917030	495566.000000	proximity ENSG00000136840:126917030-128917030
chr9:128412520-128412671	9	128412521	128412671	ENSG00000136854	protein_coding	ENST00000637173	127612265	800331.000000	proximity ENSG00000136854:126612265-128612265
chr9:128412520-128412671	9	128412521	128412671	ENSG00000136877	protein_coding	ENST00000910448	127802910	609686.000000	proximity ENSG00000136877:126802910-128802910
chr9:128412520-128412671	9	128412521	128412671	ENSG00000136908	protein_coding	ENST00000911994	127937851	474745.000000	proximity ENSG00000136908:126937851-128937851
chr9:128412520-128412671	9	128412521	128412671	ENSG00000148334	protein_coding	ENST00000868346	128128411	284185.000000	proximity ENSG00000148334:127128411-129128411
chr9:128412520-128412671	9	128412521	128412671	ENSG00000148337	protein_coding	ENST00000866501	128193306	219290.000000	proximity ENSG00000148337:127193306-129193306
chr9:128412520-128412671	9	128412521	128412671	ENSG00000148339	protein_coding	ENST00000682371	128091464	321132.000000	proximity ENSG00000148339:127091464-129091464
chr9:128412520-128412671	9	128412521	128412671	ENSG00000148341	protein_coding	ENST00000372564	129028331	615735.000000	proximity ENSG00000148341:128028331-130028331
chr9:128412520-128412671	9	128412521	128412671	ENSG00000148343	protein_coding	ENST00000885496	129036675	624079.000000	proximity ENSG00000148343:128036675-130036675
chr9:128412520-128412671	9	128412521	128412671	ENSG00000148346	protein_coding	ENST00000373017	128149071	263525.000000	proximity ENSG00000148346:127149071-129149071
chr9:128412520-128412671	9	128412521	128412671	ENSG00000148356	protein_coding	ENST00000870581	127451897	960699.000000	proximity ENSG00000148356:126451897-128451897
chr9:128412520-128412671	9	128412521	128412671	ENSG00000160401	protein_coding	ENST00000373295	127706988	705608.000000	proximity ENSG00000160401:126706988-128706988
chr9:128412520-128412671	9	128412521	128412671	ENSG00000160404	protein_coding	ENST00000373281	127735294	677302.000000	proximity ENSG00000160404:126735294-128735294
chr9:128412520-128412671	9	128412521	128412671	ENSG00000160408	protein_coding	ENST00000852793	127906616	505980.000000	proximity ENSG00000160408:126906616-128906616
chr9:128412520-128412671	9	128412521	128412671	ENSG00000160445	protein_coding	ENST00000929005	128771927	359331.000000	proximity ENSG00000160445:127771927-129771927
chr9:128412520-128412671	9	128412521	128412671	ENSG00000160446	protein_coding	ENST00000935787	128724104	311508.000000	proximity ENSG00000160446:127724104-129724104
chr9:128412520-128412671	9	128412521	128412671	ENSG00000160447	protein_coding	ENST00000935674	128702499	289903.000000	proximity ENSG00000160447:127702499-129702499
chr9:128412520-128412671	9	128412521	128412671	ENSG00000167094	protein_coding	ENST00000373289	127716079	696517.000000	proximity ENSG00000167094:126716079-128716079
chr9:128412520-128412671	9	128412521	128412671	ENSG00000167103	protein_coding	ENST00000388747	127930777	481819.000000	proximity ENSG00000167103:126930777-128930777
chr9:128412520-128412671	9	128412521	128412671	ENSG00000167106	protein_coding	ENST00000373095	127980989	431607.000000	proximity ENSG00000167106:126980989-128980989
chr9:128412520-128412671	9	128412521	128412671	ENSG00000167110	protein_coding	ENST00000611957	128276007	136589.000000	proximity ENSG00000167110:127276007-129276007
chr9:128412520-128412671	9	128412521	128412671	ENSG00000167112	protein_coding	ENST00000372890	128322447	90149.000000	proximity ENSG00000167112:127322447-129322447
chr9:128412520-128412671	9	128412521	128412671	ENSG00000167113	protein_coding	ENST00000926105	128322515	90081.000000	proximity ENSG00000167113:127322515-129322515
chr9:128412520-128412671	9	128412521	128412671	ENSG00000167114	protein_coding	ENST00000963238	128340694	71902.000000	proximity ENSG00000167114:127340694-129340694
chr9:128412520-128412671	9	128412521	128412671	ENSG00000167118	protein_coding	ENST00000372850	128371361	41235.000000	proximity ENSG00000167118:127371361-129371361
chr9:128412520-128412671	9	128412521	128412671	ENSG00000167123	protein_coding	ENST00000372842	128411766	830.000000	proximity ENSG00000167123:127411766-129411766
chr9:128412520-128412671	9	128412521	128412671	ENSG00000167130	protein_coding	ENST00000372546	129081111	668515.000000	proximity ENSG00000167130:128081111-130081111
chr9:128412520-128412671	9	128412521	128412671	ENSG00000167136	protein_coding	ENST00000854121	128818461	405865.000000	proximity ENSG00000167136:127818461-129818461
chr9:128412520-128412671	9	128412521	128412671	ENSG00000171097	protein_coding	ENST00000896310	128846562	433966.000000	proximity ENSG00000171097:127846562-129846562
chr9:128412520-128412671	9	128412521	128412671	ENSG00000171159	protein_coding	ENST00000372994	128160265	252331.000000	proximity ENSG00000171159:127160265-129160265
chr9:128412520-128412671	9	128412521	128412671	ENSG00000171169	protein_coding	ENST00000373078	128067320	345276.000000	proximity ENSG00000171169:127067320-129067320
chr9:128412520-128412671	9	128412521	128412671	ENSG00000175283	protein_coding	ENST00000372586	128947603	535007.000000	proximity ENSG00000175283:127947603-129947603
chr9:128412520-128412671	9	128412521	128412671	ENSG00000175287	protein_coding	ENST00000875818	128920971	508375.000000	proximity ENSG00000175287:127920971-129920971
chr9:128412520-128412671	9	128412521	128412671	ENSG00000175854	protein_coding	ENST00000419867	128276242	136354.000000	proximity ENSG00000175854:127276242-129276242
chr9:128412520-128412671	9	128412521	128412671	ENSG00000187024	protein_coding	ENST00000419060	127724873	687723.000000	proximity ENSG00000187024:126724873-128724873
chr9:128412520-128412671	9	128412521	128412671	ENSG00000188483	protein_coding	ENST00000372491	129178261	765665.000000	proximity ENSG00000188483:128178261-130178261
chr9:128412520-128412671	9	128412521	128412671	ENSG00000196152	protein_coding	ENST00000850856	127424406	988190.000000	proximity ENSG00000196152:126424406-128424406
chr9:128412520-128412671	9	128412521	128412671	ENSG00000197694	protein_coding	ENST00000704203	128552836	140240.000000	proximity ENSG00000197694:127552836-129552836
chr9:128412520-128412671	9	128412521	128412671	ENSG00000197958	protein_coding	ENST00000938714	127451446	961150.000000	proximity ENSG00000197958:126451446-128451446
chr9:128412520-128412671	9	128412521	128412671	ENSG00000198917	protein_coding	ENST00000853913	128829814	417218.000000	proximity ENSG00000198917:127829814-129829814
chr9:128412520-128412671	9	128412521	128412671	ENSG00000235007	protein_coding	ENST00000674648	129139413	726817.000000	proximity ENSG00000235007:128139413-130139413
chr9:128412520-128412671	9	128412521	128412671	ENSG00000251184	protein_coding	ENST00000482796	128941478	528882.000000	proximity ENSG00000251184:127941478-129941478
chr9:128412520-128412671	9	128412521	128412671	ENSG00000286112	protein_coding	ENST00000651925	128881931	469335.000000	proximity ENSG00000286112:127881931-129881931
chr9:128414580-128414731	9	128414581	128414731	ENSG00000095319	protein_coding	ENST00000935256	128947687	533031.000000	proximity ENSG00000095319:127947687-129947687
chr9:128414580-128414731	9	128414581	128414731	ENSG00000095321	protein_coding	ENST00000943957	129111313	696657.000000	proximity ENSG00000095321:128111313-130111313
chr9:128414580-128414731	9	128414581	128414731	ENSG00000095370	protein_coding	ENST00000902455	127778703	635953.000000	proximity ENSG00000095370:126778703-128778703
chr9:128414580-128414731	9	128414581	128414731	ENSG00000106976	protein_coding	ENST00000627543	128203417	211239.000000	proximity ENSG00000106976:127203417-129203417
chr9:128414580-128414731	9	128414581	128414731	ENSG00000106991	protein_coding	ENST00000344849	127854773	559883.000000	proximity ENSG00000106991:126854773-128854773
chr9:128414580-128414731	9	128414581	128414731	ENSG00000106992	protein_coding	ENST00000954060	127875472	539184.000000	proximity ENSG00000106992:126875472-128875472
chr9:128414580-128414731	9	128414581	128414731	ENSG00000107021	protein_coding	ENST00000946366	128787236	372580.000000	proximity ENSG00000107021:127787236-129787236
chr9:128414580-128414731	9	128414581	128414731	ENSG00000119333	protein_coding	ENST00000372715	128656847	242191.000000	proximity ENSG00000119333:127656847-129656847
chr9:128414580-128414731	9	128414581	128414731	ENSG00000119335	protein_coding	ENST00000322030	128689222	274566.000000	proximity ENSG00000119335:127689222-129689222
chr9:128414580-128414731	9	128414581	128414731	ENSG00000119383	protein_coding	ENST00000918676	129110950	696294.000000	proximity ENSG00000119383:128110950-130110950
chr9:128414580-128414731	9	128414581	128414731	ENSG00000119392	protein_coding	ENST00000684331	128504702	90046.000000	proximity ENSG00000119392:127504702-129504702
chr9:128414580-128414731	9	128414581	128414731	ENSG00000136802	protein_coding	ENST00000964734	128883358	468702.000000	proximity ENSG00000136802:127883358-129883358
chr9:128414580-128414731	9	128414581	128414731	ENSG00000136807	protein_coding	ENST00000373264	127786034	628622.000000	proximity ENSG00000136807:126786034-128786034
chr9:128414580-128414731	9	128414581	128414731	ENSG00000136811	protein_coding	ENST00000434106	128456422	41766.000000	proximity ENSG00000136811:127456422-129456422
chr9:128414580-128414731	9	128414581	128414731	ENSG00000136830	protein_coding	ENST00000901130	127569045	845611.000000	proximity ENSG00000136830:126569045-128569045
chr9:128414580-128414731	9	128414581	128414731	ENSG00000136840	protein_coding	ENST00000893011	127917030	497626.000000	proximity ENSG00000136840:126917030-128917030
chr9:128414580-128414731	9	128414581	128414731	ENSG00000136854	protein_coding	ENST00000637173	127612265	802391.000000	proximity ENSG00000136854:126612265-128612265
chr9:128414580-128414731	9	128414581	128414731	ENSG00000136877	protein_coding	ENST00000910448	127802910	611746.000000	proximity ENSG00000136877:126802910-128802910
chr9:128414580-128414731	9	128414581	128414731	ENSG00000136908	protein_coding	ENST00000911994	127937851	476805.000000	proximity ENSG00000136908:126937851-128937851
chr9:128414580-128414731	9	128414581	128414731	ENSG00000148334	protein_coding	ENST00000868346	128128411	286245.000000	proximity ENSG00000148334:127128411-129128411
chr9:128414580-128414731	9	128414581	128414731	ENSG00000148337	protein_coding	ENST00000866501	128193306	221350.000000	proximity ENSG00000148337:127193306-129193306
chr9:128414580-128414731	9	128414581	128414731	ENSG00000148339	protein_coding	ENST00000682371	128091464	323192.000000	proximity ENSG00000148339:127091464-129091464
chr9:128414580-128414731	9	128414581	128414731	ENSG00000148341	protein_coding	ENST00000372564	129028331	613675.000000	proximity ENSG00000148341:128028331-130028331
chr9:128414580-128414731	9	128414581	128414731	ENSG00000148343	protein_coding	ENST00000885496	129036675	622019.000000	proximity ENSG00000148343:128036675-130036675
chr9:128414580-128414731	9	128414581	128414731	ENSG00000148346	protein_coding	ENST00000373017	128149071	265585.000000	proximity ENSG00000148346:127149071-129149071
chr9:128414580-128414731	9	128414581	128414731	ENSG00000148356	protein_coding	ENST00000870581	127451897	962759.000000	proximity ENSG00000148356:126451897-128451897
chr9:128414580-128414731	9	128414581	128414731	ENSG00000160401	protein_coding	ENST00000373295	127706988	707668.000000	proximity ENSG00000160401:126706988-128706988
chr9:128414580-128414731	9	128414581	128414731	ENSG00000160404	protein_coding	ENST00000373281	127735294	679362.000000	proximity ENSG00000160404:126735294-128735294
chr9:128414580-128414731	9	128414581	128414731	ENSG00000160408	protein_coding	ENST00000852793	127906616	508040.000000	proximity ENSG00000160408:126906616-128906616
chr9:128414580-128414731	9	128414581	128414731	ENSG00000160445	protein_coding	ENST00000929005	128771927	357271.000000	proximity ENSG00000160445:127771927-129771927
chr9:128414580-128414731	9	128414581	128414731	ENSG00000160446	protein_coding	ENST00000935787	128724104	309448.000000	proximity ENSG00000160446:127724104-129724104
chr9:128414580-128414731	9	128414581	128414731	ENSG00000160447	protein_coding	ENST00000935674	128702499	287843.000000	proximity ENSG00000160447:127702499-129702499
chr9:128414580-128414731	9	128414581	128414731	ENSG00000167094	protein_coding	ENST00000373289	127716079	698577.000000	proximity ENSG00000167094:126716079-128716079
chr9:128414580-128414731	9	128414581	128414731	ENSG00000167103	protein_coding	ENST00000388747	127930777	483879.000000	proximity ENSG00000167103:126930777-128930777
chr9:128414580-128414731	9	128414581	128414731	ENSG00000167106	protein_coding	ENST00000373095	127980989	433667.000000	proximity ENSG00000167106:126980989-128980989
chr9:128414580-128414731	9	128414581	128414731	ENSG00000167110	protein_coding	ENST00000611957	128276007	138649.000000	proximity ENSG00000167110:127276007-129276007
chr9:128414580-128414731	9	128414581	128414731	ENSG00000167112	protein_coding	ENST00000372890	128322447	92209.000000	proximity ENSG00000167112:127322447-129322447
chr9:128414580-128414731	9	128414581	128414731	ENSG00000167113	protein_coding	ENST00000926105	128322515	92141.000000	proximity ENSG00000167113:127322515-129322515
chr9:128414580-128414731	9	128414581	128414731	ENSG00000167114	protein_coding	ENST00000963238	128340694	73962.000000	proximity ENSG00000167114:127340694-129340694
chr9:128414580-128414731	9	128414581	128414731	ENSG00000167118	protein_coding	ENST00000372850	128371361	43295.000000	proximity ENSG00000167118:127371361-129371361
chr9:128414580-128414731	9	128414581	128414731	ENSG00000167123	protein_coding	ENST00000372842	128411766	2890.000000	proximity ENSG00000167123:127411766-129411766
chr9:128414580-128414731	9	128414581	128414731	ENSG00000167130	protein_coding	ENST00000372546	129081111	666455.000000	proximity ENSG00000167130:128081111-130081111
chr9:128414580-128414731	9	128414581	128414731	ENSG00000167136	protein_coding	ENST00000854121	128818461	403805.000000	proximity ENSG00000167136:127818461-129818461
chr9:128414580-128414731	9	128414581	128414731	ENSG00000171097	protein_coding	ENST00000896310	128846562	431906.000000	proximity ENSG00000171097:127846562-129846562
chr9:128414580-128414731	9	128414581	128414731	ENSG00000171159	protein_coding	ENST00000372994	128160265	254391.000000	proximity ENSG00000171159:127160265-129160265
chr9:128414580-128414731	9	128414581	128414731	ENSG00000171169	protein_coding	ENST00000373078	128067320	347336.000000	proximity ENSG00000171169:127067320-129067320
chr9:128414580-128414731	9	128414581	128414731	ENSG00000175283	protein_coding	ENST00000372586	128947603	532947.000000	proximity ENSG00000175283:127947603-129947603
chr9:128414580-128414731	9	128414581	128414731	ENSG00000175287	protein_coding	ENST00000875818	128920971	506315.000000	proximity ENSG00000175287:127920971-129920971
chr9:128414580-128414731	9	128414581	128414731	ENSG00000175854	protein_coding	ENST00000419867	128276242	138414.000000	proximity ENSG00000175854:127276242-129276242
chr9:128414580-128414731	9	128414581	128414731	ENSG00000187024	protein_coding	ENST00000419060	127724873	689783.000000	proximity ENSG00000187024:126724873-128724873
chr9:128414580-128414731	9	128414581	128414731	ENSG00000188483	protein_coding	ENST00000372491	129178261	763605.000000	proximity ENSG00000188483:128178261-130178261
chr9:128414580-128414731	9	128414581	128414731	ENSG00000196152	protein_coding	ENST00000850856	127424406	990250.000000	proximity ENSG00000196152:126424406-128424406
chr9:128414580-128414731	9	128414581	128414731	ENSG00000197694	protein_coding	ENST00000704203	128552836	138180.000000	proximity ENSG00000197694:127552836-129552836
chr9:128414580-128414731	9	128414581	128414731	ENSG00000197958	protein_coding	ENST00000938714	127451446	963210.000000	proximity ENSG00000197958:126451446-128451446
chr9:128414580-128414731	9	128414581	128414731	ENSG00000198917	protein_coding	ENST00000853913	128829814	415158.000000	proximity ENSG00000198917:127829814-129829814
chr9:128414580-128414731	9	128414581	128414731	ENSG00000235007	protein_coding	ENST00000674648	129139413	724757.000000	proximity ENSG00000235007:128139413-130139413
chr9:128414580-128414731	9	128414581	128414731	ENSG00000251184	protein_coding	ENST00000482796	128941478	526822.000000	proximity ENSG00000251184:127941478-129941478
chr9:128414580-128414731	9	128414581	128414731	ENSG00000286112	protein_coding	ENST00000651925	128881931	467275.000000	proximity ENSG00000286112:127881931-129881931
chr9:128419080-128419231	9	128419081	128419231	ENSG00000095319	protein_coding	ENST00000935256	128947687	528531.000000	proximity ENSG00000095319:127947687-129947687
chr9:128419080-128419231	9	128419081	128419231	ENSG00000095321	protein_coding	ENST00000943957	129111313	692157.000000	proximity ENSG00000095321:128111313-130111313
chr9:128419080-128419231	9	128419081	128419231	ENSG00000095370	protein_coding	ENST00000902455	127778703	640453.000000	proximity ENSG00000095370:126778703-128778703
chr9:128419080-128419231	9	128419081	128419231	ENSG00000106976	protein_coding	ENST00000627543	128203417	215739.000000	proximity ENSG00000106976:127203417-129203417
chr9:128419080-128419231	9	128419081	128419231	ENSG00000106991	protein_coding	ENST00000344849	127854773	564383.000000	proximity ENSG00000106991:126854773-128854773
chr9:128419080-128419231	9	128419081	128419231	ENSG00000106992	protein_coding	ENST00000954060	127875472	543684.000000	proximity ENSG00000106992:126875472-128875472
chr9:128419080-128419231	9	128419081	128419231	ENSG00000107021	protein_coding	ENST00000946366	128787236	368080.000000	proximity ENSG00000107021:127787236-129787236
chr9:128419080-128419231	9	128419081	128419231	ENSG00000119333	protein_coding	ENST00000372715	128656847	237691.000000	proximity ENSG00000119333:127656847-129656847
chr9:128419080-128419231	9	128419081	128419231	ENSG00000119335	protein_coding	ENST00000322030	128689222	270066.000000	proximity ENSG00000119335:127689222-129689222
chr9:128419080-128419231	9	128419081	128419231	ENSG00000119383	protein_coding	ENST00000918676	129110950	691794.000000	proximity ENSG00000119383:128110950-130110950
chr9:128419080-128419231	9	128419081	128419231	ENSG00000119392	protein_coding	ENST00000684331	128504702	85546.000000	proximity ENSG00000119392:127504702-129504702
chr9:128419080-128419231	9	128419081	128419231	ENSG00000136802	protein_coding	ENST00000964734	128883358	464202.000000	proximity ENSG00000136802:127883358-129883358
chr9:128419080-128419231	9	128419081	128419231	ENSG00000136807	protein_coding	ENST00000373264	127786034	633122.000000	proximity ENSG00000136807:126786034-128786034
chr9:128419080-128419231	9	128419081	128419231	ENSG00000136811	protein_coding	ENST00000434106	128456422	37266.000000	proximity ENSG00000136811:127456422-129456422
chr9:128419080-128419231	9	128419081	128419231	ENSG00000136830	protein_coding	ENST00000901130	127569045	850111.000000	proximity ENSG00000136830:126569045-128569045
chr9:128419080-128419231	9	128419081	128419231	ENSG00000136840	protein_coding	ENST00000893011	127917030	502126.000000	proximity ENSG00000136840:126917030-128917030
chr9:128419080-128419231	9	128419081	128419231	ENSG00000136854	protein_coding	ENST00000637173	127612265	806891.000000	proximity ENSG00000136854:126612265-128612265
chr9:128419080-128419231	9	128419081	128419231	ENSG00000136877	protein_coding	ENST00000910448	127802910	616246.000000	proximity ENSG00000136877:126802910-128802910
chr9:128419080-128419231	9	128419081	128419231	ENSG00000136908	protein_coding	ENST00000911994	127937851	481305.000000	proximity ENSG00000136908:126937851-128937851
chr9:128419080-128419231	9	128419081	128419231	ENSG00000148334	protein_coding	ENST00000868346	128128411	290745.000000	proximity ENSG00000148334:127128411-129128411
chr9:128419080-128419231	9	128419081	128419231	ENSG00000148337	protein_coding	ENST00000866501	128193306	225850.000000	proximity ENSG00000148337:127193306-129193306
chr9:128419080-128419231	9	128419081	128419231	ENSG00000148339	protein_coding	ENST00000682371	128091464	327692.000000	proximity ENSG00000148339:127091464-129091464
chr9:128419080-128419231	9	128419081	128419231	ENSG00000148341	protein_coding	ENST00000372564	129028331	609175.000000	proximity ENSG00000148341:128028331-130028331
chr9:128419080-128419231	9	128419081	128419231	ENSG00000148343	protein_coding	ENST00000885496	129036675	617519.000000	proximity ENSG00000148343:128036675-130036675
chr9:128419080-128419231	9	128419081	128419231	ENSG00000148346	protein_coding	ENST00000373017	128149071	270085.000000	proximity ENSG00000148346:127149071-129149071
chr9:128419080-128419231	9	128419081	128419231	ENSG00000148356	protein_coding	ENST00000870581	127451897	967259.000000	proximity ENSG00000148356:126451897-128451897
chr9:128419080-128419231	9	128419081	128419231	ENSG00000160401	protein_coding	ENST00000373295	127706988	712168.000000	proximity ENSG00000160401:126706988-128706988
chr9:128419080-128419231	9	128419081	128419231	ENSG00000160404	protein_coding	ENST00000373281	127735294	683862.000000	proximity ENSG00000160404:126735294-128735294
chr9:128419080-128419231	9	128419081	128419231	ENSG00000160408	protein_coding	ENST00000852793	127906616	512540.000000	proximity ENSG00000160408:126906616-128906616
chr9:128419080-128419231	9	128419081	128419231	ENSG00000160445	protein_coding	ENST00000929005	128771927	352771.000000	proximity ENSG00000160445:127771927-129771927
chr9:128419080-128419231	9	128419081	128419231	ENSG00000160446	protein_coding	ENST00000935787	128724104	304948.000000	proximity ENSG00000160446:127724104-129724104
chr9:128419080-128419231	9	128419081	128419231	ENSG00000160447	protein_coding	ENST00000935674	128702499	283343.000000	proximity ENSG00000160447:127702499-129702499
chr9:128419080-128419231	9	128419081	128419231	ENSG00000167094	protein_coding	ENST00000373289	127716079	703077.000000	proximity ENSG00000167094:126716079-128716079
chr9:128419080-128419231	9	128419081	128419231	ENSG00000167103	protein_coding	ENST00000388747	127930777	488379.000000	proximity ENSG00000167103:126930777-128930777
chr9:128419080-128419231	9	128419081	128419231	ENSG00000167106	protein_coding	ENST00000373095	127980989	438167.000000	proximity ENSG00000167106:126980989-128980989
chr9:128419080-128419231	9	128419081	128419231	ENSG00000167110	protein_coding	ENST00000611957	128276007	143149.000000	proximity ENSG00000167110:127276007-129276007
chr9:128419080-128419231	9	128419081	128419231	ENSG00000167112	protein_coding	ENST00000372890	128322447	96709.000000	proximity ENSG00000167112:127322447-129322447
chr9:128419080-128419231	9	128419081	128419231	ENSG00000167113	protein_coding	ENST00000926105	128322515	96641.000000	proximity ENSG00000167113:127322515-129322515
chr9:128419080-128419231	9	128419081	128419231	ENSG00000167114	protein_coding	ENST00000963238	128340694	78462.000000	proximity ENSG00000167114:127340694-129340694
chr9:128419080-128419231	9	128419081	128419231	ENSG00000167118	protein_coding	ENST00000372850	128371361	47795.000000	proximity ENSG00000167118:127371361-129371361
chr9:128419080-128419231	9	128419081	128419231	ENSG00000167123	protein_coding	ENST00000372842	128411766	7390.000000	proximity ENSG00000167123:127411766-129411766
chr9:128419080-128419231	9	128419081	128419231	ENSG00000167130	protein_coding	ENST00000372546	129081111	661955.000000	proximity ENSG00000167130:128081111-130081111
chr9:128419080-128419231	9	128419081	128419231	ENSG00000167136	protein_coding	ENST00000854121	128818461	399305.000000	proximity ENSG00000167136:127818461-129818461
chr9:128419080-128419231	9	128419081	128419231	ENSG00000171097	protein_coding	ENST00000896310	128846562	427406.000000	proximity ENSG00000171097:127846562-129846562
chr9:128419080-128419231	9	128419081	128419231	ENSG00000171159	protein_coding	ENST00000372994	128160265	258891.000000	proximity ENSG00000171159:127160265-129160265
chr9:128419080-128419231	9	128419081	128419231	ENSG00000171169	protein_coding	ENST00000373078	128067320	351836.000000	proximity ENSG00000171169:127067320-129067320
chr9:128419080-128419231	9	128419081	128419231	ENSG00000175283	protein_coding	ENST00000372586	128947603	528447.000000	proximity ENSG00000175283:127947603-129947603
chr9:128419080-128419231	9	128419081	128419231	ENSG00000175287	protein_coding	ENST00000875818	128920971	501815.000000	proximity ENSG00000175287:127920971-129920971
chr9:128419080-128419231	9	128419081	128419231	ENSG00000175854	protein_coding	ENST00000419867	128276242	142914.000000	proximity ENSG00000175854:127276242-129276242
chr9:128419080-128419231	9	128419081	128419231	ENSG00000187024	protein_coding	ENST00000419060	127724873	694283.000000	proximity ENSG00000187024:126724873-128724873
chr9:128419080-128419231	9	128419081	128419231	ENSG00000188483	protein_coding	ENST00000372491	129178261	759105.000000	proximity ENSG00000188483:128178261-130178261
chr9:128419080-128419231	9	128419081	128419231	ENSG00000196152	protein_coding	ENST00000850856	127424406	994750.000000	proximity ENSG00000196152:126424406-128424406
chr9:128419080-128419231	9	128419081	128419231	ENSG00000197694	protein_coding	ENST00000704203	128552836	133680.000000	proximity ENSG00000197694:127552836-129552836
chr9:128419080-128419231	9	128419081	128419231	ENSG00000197958	protein_coding	ENST00000938714	127451446	967710.000000	proximity ENSG00000197958:126451446-128451446
chr9:128419080-128419231	9	128419081	128419231	ENSG00000198917	protein_coding	ENST00000853913	128829814	410658.000000	proximity ENSG00000198917:127829814-129829814
chr9:128419080-128419231	9	128419081	128419231	ENSG00000235007	protein_coding	ENST00000674648	129139413	720257.000000	proximity ENSG00000235007:128139413-130139413
chr9:128419080-128419231	9	128419081	128419231	ENSG00000251184	protein_coding	ENST00000482796	128941478	522322.000000	proximity ENSG00000251184:127941478-129941478
chr9:128419080-128419231	9	128419081	128419231	ENSG00000286112	protein_coding	ENST00000651925	128881931	462775.000000	proximity ENSG00000286112:127881931-129881931
chr9:128419440-128419591	9	128419441	128419591	ENSG00000095319	protein_coding	ENST00000935256	128947687	528171.000000	proximity ENSG00000095319:127947687-129947687
chr9:128419440-128419591	9	128419441	128419591	ENSG00000095321	protein_coding	ENST00000943957	129111313	691797.000000	proximity ENSG00000095321:128111313-130111313
chr9:128419440-128419591	9	128419441	128419591	ENSG00000095370	protein_coding	ENST00000902455	127778703	640813.000000	proximity ENSG00000095370:126778703-128778703
chr9:128419440-128419591	9	128419441	128419591	ENSG00000106976	protein_coding	ENST00000627543	128203417	216099.000000	proximity ENSG00000106976:127203417-129203417
chr9:128419440-128419591	9	128419441	128419591	ENSG00000106991	protein_coding	ENST00000344849	127854773	564743.000000	proximity ENSG00000106991:126854773-128854773
chr9:128419440-128419591	9	128419441	128419591	ENSG00000106992	protein_coding	ENST00000954060	127875472	544044.000000	proximity ENSG00000106992:126875472-128875472
chr9:128419440-128419591	9	128419441	128419591	ENSG00000107021	protein_coding	ENST00000946366	128787236	367720.000000	proximity ENSG00000107021:127787236-129787236
chr9:128419440-128419591	9	128419441	128419591	ENSG00000119333	protein_coding	ENST00000372715	128656847	237331.000000	proximity ENSG00000119333:127656847-129656847
chr9:128419440-128419591	9	128419441	128419591	ENSG00000119335	protein_coding	ENST00000322030	128689222	269706.000000	proximity ENSG00000119335:127689222-129689222
chr9:128419440-128419591	9	128419441	128419591	ENSG00000119383	protein_coding	ENST00000918676	129110950	691434.000000	proximity ENSG00000119383:128110950-130110950
chr9:128419440-128419591	9	128419441	128419591	ENSG00000119392	protein_coding	ENST00000684331	128504702	85186.000000	proximity ENSG00000119392:127504702-129504702
chr9:128419440-128419591	9	128419441	128419591	ENSG00000136802	protein_coding	ENST00000964734	128883358	463842.000000	proximity ENSG00000136802:127883358-129883358
chr9:128419440-128419591	9	128419441	128419591	ENSG00000136807	protein_coding	ENST00000373264	127786034	633482.000000	proximity ENSG00000136807:126786034-128786034
chr9:128419440-128419591	9	128419441	128419591	ENSG00000136811	protein_coding	ENST00000434106	128456422	36906.000000	proximity ENSG00000136811:127456422-129456422
chr9:128419440-128419591	9	128419441	128419591	ENSG00000136830	protein_coding	ENST00000901130	127569045	850471.000000	proximity ENSG00000136830:126569045-128569045
chr9:128419440-128419591	9	128419441	128419591	ENSG00000136840	protein_coding	ENST00000893011	127917030	502486.000000	proximity ENSG00000136840:126917030-128917030
chr9:128419440-128419591	9	128419441	128419591	ENSG00000136854	protein_coding	ENST00000637173	127612265	807251.000000	proximity ENSG00000136854:126612265-128612265
chr9:128419440-128419591	9	128419441	128419591	ENSG00000136877	protein_coding	ENST00000910448	127802910	616606.000000	proximity ENSG00000136877:126802910-128802910
chr9:128419440-128419591	9	128419441	128419591	ENSG00000136908	protein_coding	ENST00000911994	127937851	481665.000000	proximity ENSG00000136908:126937851-128937851
chr9:128419440-128419591	9	128419441	128419591	ENSG00000148334	protein_coding	ENST00000868346	128128411	291105.000000	proximity ENSG00000148334:127128411-129128411
chr9:128419440-128419591	9	128419441	128419591	ENSG00000148337	protein_coding	ENST00000866501	128193306	226210.000000	proximity ENSG00000148337:127193306-129193306
chr9:128419440-128419591	9	128419441	128419591	ENSG00000148339	protein_coding	ENST00000682371	128091464	328052.000000	proximity ENSG00000148339:127091464-129091464
chr9:128419440-128419591	9	128419441	128419591	ENSG00000148341	protein_coding	ENST00000372564	129028331	608815.000000	proximity ENSG00000148341:128028331-130028331
chr9:128419440-128419591	9	128419441	128419591	ENSG00000148343	protein_coding	ENST00000885496	129036675	617159.000000	proximity ENSG00000148343:128036675-130036675
chr9:128419440-128419591	9	128419441	128419591	ENSG00000148346	protein_coding	ENST00000373017	128149071	270445.000000	proximity ENSG00000148346:127149071-129149071
chr9:128419440-128419591	9	128419441	128419591	ENSG00000148356	protein_coding	ENST00000870581	127451897	967619.000000	proximity ENSG00000148356:126451897-128451897
chr9:128419440-128419591	9	128419441	128419591	ENSG00000160401	protein_coding	ENST00000373295	127706988	712528.000000	proximity ENSG00000160401:126706988-128706988
chr9:128419440-128419591	9	128419441	128419591	ENSG00000160404	protein_coding	ENST00000373281	127735294	684222.000000	proximity ENSG00000160404:126735294-128735294
chr9:128419440-128419591	9	128419441	128419591	ENSG00000160408	protein_coding	ENST00000852793	127906616	512900.000000	proximity ENSG00000160408:126906616-128906616
chr9:128419440-128419591	9	128419441	128419591	ENSG00000160445	protein_coding	ENST00000929005	128771927	352411.000000	proximity ENSG00000160445:127771927-129771927
chr9:128419440-128419591	9	128419441	128419591	ENSG00000160446	protein_coding	ENST00000935787	128724104	304588.000000	proximity ENSG00000160446:127724104-129724104
chr9:128419440-128419591	9	128419441	128419591	ENSG00000160447	protein_coding	ENST00000935674	128702499	282983.000000	proximity ENSG00000160447:127702499-129702499
chr9:128419440-128419591	9	128419441	128419591	ENSG00000167094	protein_coding	ENST00000373289	127716079	703437.000000	proximity ENSG00000167094:126716079-128716079
chr9:128419440-128419591	9	128419441	128419591	ENSG00000167103	protein_coding	ENST00000388747	127930777	488739.000000	proximity ENSG00000167103:126930777-128930777
chr9:128419440-128419591	9	128419441	128419591	ENSG00000167106	protein_coding	ENST00000373095	127980989	438527.000000	proximity ENSG00000167106:126980989-128980989
chr9:128419440-128419591	9	128419441	128419591	ENSG00000167110	protein_coding	ENST00000611957	128276007	143509.000000	proximity ENSG00000167110:127276007-129276007
chr9:128419440-128419591	9	128419441	128419591	ENSG00000167112	protein_coding	ENST00000372890	128322447	97069.000000	proximity ENSG00000167112:127322447-129322447
chr9:128419440-128419591	9	128419441	128419591	ENSG00000167113	protein_coding	ENST00000926105	128322515	97001.000000	proximity ENSG00000167113:127322515-129322515
chr9:128419440-128419591	9	128419441	128419591	ENSG00000167114	protein_coding	ENST00000963238	128340694	78822.000000	proximity ENSG00000167114:127340694-129340694
chr9:128419440-128419591	9	128419441	128419591	ENSG00000167118	protein_coding	ENST00000372850	128371361	48155.000000	proximity ENSG00000167118:127371361-129371361
chr9:128419440-128419591	9	128419441	128419591	ENSG00000167123	protein_coding	ENST00000372842	128411766	7750.000000	proximity ENSG00000167123:127411766-129411766
chr9:128419440-128419591	9	128419441	128419591	ENSG00000167130	protein_coding	ENST00000372546	129081111	661595.000000	proximity ENSG00000167130:128081111-130081111
chr9:128419440-128419591	9	128419441	128419591	ENSG00000167136	protein_coding	ENST00000854121	128818461	398945.000000	proximity ENSG00000167136:127818461-129818461
chr9:128419440-128419591	9	128419441	128419591	ENSG00000171097	protein_coding	ENST00000896310	128846562	427046.000000	proximity ENSG00000171097:127846562-129846562
