## Supplementary Dataset 1 for "GOntact: using chromatin contacts to infer target genes and Gene Ontology enrichments for *cis*-regulatory elements": GOntact_element_annotation.txt (part 1134 of 1191)

ElementID	Chr	Start	End	GeneID	GeneType	MajorIsoform	TSSPosition	DistanceElementTSS	AssociationEvidence
chr9:128419440-128419591	9	128419441	128419591	ENSG00000171159	protein_coding	ENST00000372994	128160265	259251.000000	proximity ENSG00000171159:127160265-129160265
chr9:128419440-128419591	9	128419441	128419591	ENSG00000171169	protein_coding	ENST00000373078	128067320	352196.000000	proximity ENSG00000171169:127067320-129067320
chr9:128419440-128419591	9	128419441	128419591	ENSG00000175283	protein_coding	ENST00000372586	128947603	528087.000000	proximity ENSG00000175283:127947603-129947603
chr9:128419440-128419591	9	128419441	128419591	ENSG00000175287	protein_coding	ENST00000875818	128920971	501455.000000	proximity ENSG00000175287:127920971-129920971
chr9:128419440-128419591	9	128419441	128419591	ENSG00000175854	protein_coding	ENST00000419867	128276242	143274.000000	proximity ENSG00000175854:127276242-129276242
chr9:128419440-128419591	9	128419441	128419591	ENSG00000187024	protein_coding	ENST00000419060	127724873	694643.000000	proximity ENSG00000187024:126724873-128724873
chr9:128419440-128419591	9	128419441	128419591	ENSG00000188483	protein_coding	ENST00000372491	129178261	758745.000000	proximity ENSG00000188483:128178261-130178261
chr9:128419440-128419591	9	128419441	128419591	ENSG00000196152	protein_coding	ENST00000850856	127424406	995110.000000	proximity ENSG00000196152:126424406-128424406
chr9:128419440-128419591	9	128419441	128419591	ENSG00000197694	protein_coding	ENST00000704203	128552836	133320.000000	proximity ENSG00000197694:127552836-129552836
chr9:128419440-128419591	9	128419441	128419591	ENSG00000197958	protein_coding	ENST00000938714	127451446	968070.000000	proximity ENSG00000197958:126451446-128451446
chr9:128419440-128419591	9	128419441	128419591	ENSG00000198917	protein_coding	ENST00000853913	128829814	410298.000000	proximity ENSG00000198917:127829814-129829814
chr9:128419440-128419591	9	128419441	128419591	ENSG00000235007	protein_coding	ENST00000674648	129139413	719897.000000	proximity ENSG00000235007:128139413-130139413
chr9:128419440-128419591	9	128419441	128419591	ENSG00000251184	protein_coding	ENST00000482796	128941478	521962.000000	proximity ENSG00000251184:127941478-129941478
chr9:128419440-128419591	9	128419441	128419591	ENSG00000286112	protein_coding	ENST00000651925	128881931	462415.000000	proximity ENSG00000286112:127881931-129881931
chr9:128420525-128420676	9	128420526	128420676	ENSG00000095319	protein_coding	ENST00000935256	128947687	527086.000000	proximity ENSG00000095319:127947687-129947687
chr9:128420525-128420676	9	128420526	128420676	ENSG00000095321	protein_coding	ENST00000943957	129111313	690712.000000	proximity ENSG00000095321:128111313-130111313
chr9:128420525-128420676	9	128420526	128420676	ENSG00000095370	protein_coding	ENST00000902455	127778703	641898.000000	proximity ENSG00000095370:126778703-128778703
chr9:128420525-128420676	9	128420526	128420676	ENSG00000106976	protein_coding	ENST00000627543	128203417	217184.000000	proximity ENSG00000106976:127203417-129203417
chr9:128420525-128420676	9	128420526	128420676	ENSG00000106991	protein_coding	ENST00000344849	127854773	565828.000000	proximity ENSG00000106991:126854773-128854773
chr9:128420525-128420676	9	128420526	128420676	ENSG00000106992	protein_coding	ENST00000954060	127875472	545129.000000	proximity ENSG00000106992:126875472-128875472
chr9:128420525-128420676	9	128420526	128420676	ENSG00000107021	protein_coding	ENST00000946366	128787236	366635.000000	proximity ENSG00000107021:127787236-129787236
chr9:128420525-128420676	9	128420526	128420676	ENSG00000119333	protein_coding	ENST00000372715	128656847	236246.000000	proximity ENSG00000119333:127656847-129656847
chr9:128420525-128420676	9	128420526	128420676	ENSG00000119335	protein_coding	ENST00000322030	128689222	268621.000000	proximity ENSG00000119335:127689222-129689222
chr9:128420525-128420676	9	128420526	128420676	ENSG00000119383	protein_coding	ENST00000918676	129110950	690349.000000	proximity ENSG00000119383:128110950-130110950
chr9:128420525-128420676	9	128420526	128420676	ENSG00000119392	protein_coding	ENST00000684331	128504702	84101.000000	proximity ENSG00000119392:127504702-129504702
chr9:128420525-128420676	9	128420526	128420676	ENSG00000136802	protein_coding	ENST00000964734	128883358	462757.000000	proximity ENSG00000136802:127883358-129883358
chr9:128420525-128420676	9	128420526	128420676	ENSG00000136807	protein_coding	ENST00000373264	127786034	634567.000000	proximity ENSG00000136807:126786034-128786034
chr9:128420525-128420676	9	128420526	128420676	ENSG00000136811	protein_coding	ENST00000434106	128456422	35821.000000	proximity ENSG00000136811:127456422-129456422
chr9:128420525-128420676	9	128420526	128420676	ENSG00000136830	protein_coding	ENST00000901130	127569045	851556.000000	proximity ENSG00000136830:126569045-128569045
chr9:128420525-128420676	9	128420526	128420676	ENSG00000136840	protein_coding	ENST00000893011	127917030	503571.000000	proximity ENSG00000136840:126917030-128917030
chr9:128420525-128420676	9	128420526	128420676	ENSG00000136854	protein_coding	ENST00000637173	127612265	808336.000000	proximity ENSG00000136854:126612265-128612265
chr9:128420525-128420676	9	128420526	128420676	ENSG00000136877	protein_coding	ENST00000910448	127802910	617691.000000	proximity ENSG00000136877:126802910-128802910
chr9:128420525-128420676	9	128420526	128420676	ENSG00000136908	protein_coding	ENST00000911994	127937851	482750.000000	proximity ENSG00000136908:126937851-128937851
chr9:128420525-128420676	9	128420526	128420676	ENSG00000148334	protein_coding	ENST00000868346	128128411	292190.000000	proximity ENSG00000148334:127128411-129128411
chr9:128420525-128420676	9	128420526	128420676	ENSG00000148337	protein_coding	ENST00000866501	128193306	227295.000000	proximity ENSG00000148337:127193306-129193306
chr9:128420525-128420676	9	128420526	128420676	ENSG00000148339	protein_coding	ENST00000682371	128091464	329137.000000	proximity ENSG00000148339:127091464-129091464
chr9:128420525-128420676	9	128420526	128420676	ENSG00000148341	protein_coding	ENST00000372564	129028331	607730.000000	proximity ENSG00000148341:128028331-130028331
chr9:128420525-128420676	9	128420526	128420676	ENSG00000148343	protein_coding	ENST00000885496	129036675	616074.000000	proximity ENSG00000148343:128036675-130036675
chr9:128420525-128420676	9	128420526	128420676	ENSG00000148346	protein_coding	ENST00000373017	128149071	271530.000000	proximity ENSG00000148346:127149071-129149071
chr9:128420525-128420676	9	128420526	128420676	ENSG00000148356	protein_coding	ENST00000870581	127451897	968704.000000	proximity ENSG00000148356:126451897-128451897
chr9:128420525-128420676	9	128420526	128420676	ENSG00000160401	protein_coding	ENST00000373295	127706988	713613.000000	proximity ENSG00000160401:126706988-128706988
chr9:128420525-128420676	9	128420526	128420676	ENSG00000160404	protein_coding	ENST00000373281	127735294	685307.000000	proximity ENSG00000160404:126735294-128735294
chr9:128420525-128420676	9	128420526	128420676	ENSG00000160408	protein_coding	ENST00000852793	127906616	513985.000000	proximity ENSG00000160408:126906616-128906616
chr9:128420525-128420676	9	128420526	128420676	ENSG00000160445	protein_coding	ENST00000929005	128771927	351326.000000	proximity ENSG00000160445:127771927-129771927
chr9:128420525-128420676	9	128420526	128420676	ENSG00000160446	protein_coding	ENST00000935787	128724104	303503.000000	proximity ENSG00000160446:127724104-129724104
chr9:128420525-128420676	9	128420526	128420676	ENSG00000160447	protein_coding	ENST00000935674	128702499	281898.000000	proximity ENSG00000160447:127702499-129702499
chr9:128420525-128420676	9	128420526	128420676	ENSG00000167094	protein_coding	ENST00000373289	127716079	704522.000000	proximity ENSG00000167094:126716079-128716079
chr9:128420525-128420676	9	128420526	128420676	ENSG00000167103	protein_coding	ENST00000388747	127930777	489824.000000	proximity ENSG00000167103:126930777-128930777
chr9:128420525-128420676	9	128420526	128420676	ENSG00000167106	protein_coding	ENST00000373095	127980989	439612.000000	proximity ENSG00000167106:126980989-128980989
chr9:128420525-128420676	9	128420526	128420676	ENSG00000167110	protein_coding	ENST00000611957	128276007	144594.000000	proximity ENSG00000167110:127276007-129276007
chr9:128420525-128420676	9	128420526	128420676	ENSG00000167112	protein_coding	ENST00000372890	128322447	98154.000000	proximity ENSG00000167112:127322447-129322447
chr9:128420525-128420676	9	128420526	128420676	ENSG00000167113	protein_coding	ENST00000926105	128322515	98086.000000	proximity ENSG00000167113:127322515-129322515
chr9:128420525-128420676	9	128420526	128420676	ENSG00000167114	protein_coding	ENST00000963238	128340694	79907.000000	proximity ENSG00000167114:127340694-129340694
chr9:128420525-128420676	9	128420526	128420676	ENSG00000167118	protein_coding	ENST00000372850	128371361	49240.000000	proximity ENSG00000167118:127371361-129371361
chr9:128420525-128420676	9	128420526	128420676	ENSG00000167123	protein_coding	ENST00000372842	128411766	8835.000000	proximity ENSG00000167123:127411766-129411766
chr9:128420525-128420676	9	128420526	128420676	ENSG00000167130	protein_coding	ENST00000372546	129081111	660510.000000	proximity ENSG00000167130:128081111-130081111
chr9:128420525-128420676	9	128420526	128420676	ENSG00000167136	protein_coding	ENST00000854121	128818461	397860.000000	proximity ENSG00000167136:127818461-129818461
chr9:128420525-128420676	9	128420526	128420676	ENSG00000171097	protein_coding	ENST00000896310	128846562	425961.000000	proximity ENSG00000171097:127846562-129846562
chr9:128420525-128420676	9	128420526	128420676	ENSG00000171159	protein_coding	ENST00000372994	128160265	260336.000000	proximity ENSG00000171159:127160265-129160265
chr9:128420525-128420676	9	128420526	128420676	ENSG00000171169	protein_coding	ENST00000373078	128067320	353281.000000	proximity ENSG00000171169:127067320-129067320
chr9:128420525-128420676	9	128420526	128420676	ENSG00000175283	protein_coding	ENST00000372586	128947603	527002.000000	proximity ENSG00000175283:127947603-129947603
chr9:128420525-128420676	9	128420526	128420676	ENSG00000175287	protein_coding	ENST00000875818	128920971	500370.000000	proximity ENSG00000175287:127920971-129920971
chr9:128420525-128420676	9	128420526	128420676	ENSG00000175854	protein_coding	ENST00000419867	128276242	144359.000000	proximity ENSG00000175854:127276242-129276242
chr9:128420525-128420676	9	128420526	128420676	ENSG00000187024	protein_coding	ENST00000419060	127724873	695728.000000	proximity ENSG00000187024:126724873-128724873
chr9:128420525-128420676	9	128420526	128420676	ENSG00000188483	protein_coding	ENST00000372491	129178261	757660.000000	proximity ENSG00000188483:128178261-130178261
chr9:128420525-128420676	9	128420526	128420676	ENSG00000196152	protein_coding	ENST00000850856	127424406	996195.000000	proximity ENSG00000196152:126424406-128424406
chr9:128420525-128420676	9	128420526	128420676	ENSG00000197694	protein_coding	ENST00000704203	128552836	132235.000000	proximity ENSG00000197694:127552836-129552836
chr9:128420525-128420676	9	128420526	128420676	ENSG00000197958	protein_coding	ENST00000938714	127451446	969155.000000	proximity ENSG00000197958:126451446-128451446
chr9:128420525-128420676	9	128420526	128420676	ENSG00000198917	protein_coding	ENST00000853913	128829814	409213.000000	proximity ENSG00000198917:127829814-129829814
chr9:128420525-128420676	9	128420526	128420676	ENSG00000235007	protein_coding	ENST00000674648	129139413	718812.000000	proximity ENSG00000235007:128139413-130139413
chr9:128420525-128420676	9	128420526	128420676	ENSG00000251184	protein_coding	ENST00000482796	128941478	520877.000000	proximity ENSG00000251184:127941478-129941478
chr9:128420525-128420676	9	128420526	128420676	ENSG00000286112	protein_coding	ENST00000651925	128881931	461330.000000	proximity ENSG00000286112:127881931-129881931
chr9:128420985-128421136	9	128420986	128421136	ENSG00000095319	protein_coding	ENST00000935256	128947687	526626.000000	proximity ENSG00000095319:127947687-129947687
chr9:128420985-128421136	9	128420986	128421136	ENSG00000095321	protein_coding	ENST00000943957	129111313	690252.000000	proximity ENSG00000095321:128111313-130111313
chr9:128420985-128421136	9	128420986	128421136	ENSG00000095370	protein_coding	ENST00000902455	127778703	642358.000000	proximity ENSG00000095370:126778703-128778703
chr9:128420985-128421136	9	128420986	128421136	ENSG00000106976	protein_coding	ENST00000627543	128203417	217644.000000	proximity ENSG00000106976:127203417-129203417
chr9:128420985-128421136	9	128420986	128421136	ENSG00000106991	protein_coding	ENST00000344849	127854773	566288.000000	proximity ENSG00000106991:126854773-128854773
chr9:128420985-128421136	9	128420986	128421136	ENSG00000106992	protein_coding	ENST00000954060	127875472	545589.000000	proximity ENSG00000106992:126875472-128875472
chr9:128420985-128421136	9	128420986	128421136	ENSG00000107021	protein_coding	ENST00000946366	128787236	366175.000000	proximity ENSG00000107021:127787236-129787236
chr9:128420985-128421136	9	128420986	128421136	ENSG00000119333	protein_coding	ENST00000372715	128656847	235786.000000	proximity ENSG00000119333:127656847-129656847
chr9:128420985-128421136	9	128420986	128421136	ENSG00000119335	protein_coding	ENST00000322030	128689222	268161.000000	proximity ENSG00000119335:127689222-129689222
chr9:128420985-128421136	9	128420986	128421136	ENSG00000119383	protein_coding	ENST00000918676	129110950	689889.000000	proximity ENSG00000119383:128110950-130110950
chr9:128420985-128421136	9	128420986	128421136	ENSG00000119392	protein_coding	ENST00000684331	128504702	83641.000000	proximity ENSG00000119392:127504702-129504702
chr9:128420985-128421136	9	128420986	128421136	ENSG00000136802	protein_coding	ENST00000964734	128883358	462297.000000	proximity ENSG00000136802:127883358-129883358
chr9:128420985-128421136	9	128420986	128421136	ENSG00000136807	protein_coding	ENST00000373264	127786034	635027.000000	proximity ENSG00000136807:126786034-128786034
chr9:128420985-128421136	9	128420986	128421136	ENSG00000136811	protein_coding	ENST00000434106	128456422	35361.000000	proximity ENSG00000136811:127456422-129456422
chr9:128420985-128421136	9	128420986	128421136	ENSG00000136830	protein_coding	ENST00000901130	127569045	852016.000000	proximity ENSG00000136830:126569045-128569045
chr9:128420985-128421136	9	128420986	128421136	ENSG00000136840	protein_coding	ENST00000893011	127917030	504031.000000	proximity ENSG00000136840:126917030-128917030
chr9:128420985-128421136	9	128420986	128421136	ENSG00000136854	protein_coding	ENST00000637173	127612265	808796.000000	proximity ENSG00000136854:126612265-128612265
chr9:128420985-128421136	9	128420986	128421136	ENSG00000136877	protein_coding	ENST00000910448	127802910	618151.000000	proximity ENSG00000136877:126802910-128802910
chr9:128420985-128421136	9	128420986	128421136	ENSG00000136908	protein_coding	ENST00000911994	127937851	483210.000000	proximity ENSG00000136908:126937851-128937851
chr9:128420985-128421136	9	128420986	128421136	ENSG00000148334	protein_coding	ENST00000868346	128128411	292650.000000	proximity ENSG00000148334:127128411-129128411
chr9:128420985-128421136	9	128420986	128421136	ENSG00000148337	protein_coding	ENST00000866501	128193306	227755.000000	proximity ENSG00000148337:127193306-129193306
chr9:128420985-128421136	9	128420986	128421136	ENSG00000148339	protein_coding	ENST00000682371	128091464	329597.000000	proximity ENSG00000148339:127091464-129091464
chr9:128420985-128421136	9	128420986	128421136	ENSG00000148341	protein_coding	ENST00000372564	129028331	607270.000000	proximity ENSG00000148341:128028331-130028331
chr9:128420985-128421136	9	128420986	128421136	ENSG00000148343	protein_coding	ENST00000885496	129036675	615614.000000	proximity ENSG00000148343:128036675-130036675
chr9:128420985-128421136	9	128420986	128421136	ENSG00000148346	protein_coding	ENST00000373017	128149071	271990.000000	proximity ENSG00000148346:127149071-129149071
chr9:128420985-128421136	9	128420986	128421136	ENSG00000148356	protein_coding	ENST00000870581	127451897	969164.000000	proximity ENSG00000148356:126451897-128451897
chr9:128420985-128421136	9	128420986	128421136	ENSG00000160401	protein_coding	ENST00000373295	127706988	714073.000000	proximity ENSG00000160401:126706988-128706988
chr9:128420985-128421136	9	128420986	128421136	ENSG00000160404	protein_coding	ENST00000373281	127735294	685767.000000	proximity ENSG00000160404:126735294-128735294
chr9:128420985-128421136	9	128420986	128421136	ENSG00000160408	protein_coding	ENST00000852793	127906616	514445.000000	proximity ENSG00000160408:126906616-128906616
chr9:128420985-128421136	9	128420986	128421136	ENSG00000160445	protein_coding	ENST00000929005	128771927	350866.000000	proximity ENSG00000160445:127771927-129771927
chr9:128420985-128421136	9	128420986	128421136	ENSG00000160446	protein_coding	ENST00000935787	128724104	303043.000000	proximity ENSG00000160446:127724104-129724104
chr9:128420985-128421136	9	128420986	128421136	ENSG00000160447	protein_coding	ENST00000935674	128702499	281438.000000	proximity ENSG00000160447:127702499-129702499
chr9:128420985-128421136	9	128420986	128421136	ENSG00000167094	protein_coding	ENST00000373289	127716079	704982.000000	proximity ENSG00000167094:126716079-128716079
chr9:128420985-128421136	9	128420986	128421136	ENSG00000167103	protein_coding	ENST00000388747	127930777	490284.000000	proximity ENSG00000167103:126930777-128930777
chr9:128420985-128421136	9	128420986	128421136	ENSG00000167106	protein_coding	ENST00000373095	127980989	440072.000000	proximity ENSG00000167106:126980989-128980989
chr9:128420985-128421136	9	128420986	128421136	ENSG00000167110	protein_coding	ENST00000611957	128276007	145054.000000	proximity ENSG00000167110:127276007-129276007
chr9:128420985-128421136	9	128420986	128421136	ENSG00000167112	protein_coding	ENST00000372890	128322447	98614.000000	proximity ENSG00000167112:127322447-129322447
chr9:128420985-128421136	9	128420986	128421136	ENSG00000167113	protein_coding	ENST00000926105	128322515	98546.000000	proximity ENSG00000167113:127322515-129322515
chr9:128420985-128421136	9	128420986	128421136	ENSG00000167114	protein_coding	ENST00000963238	128340694	80367.000000	proximity ENSG00000167114:127340694-129340694
chr9:128420985-128421136	9	128420986	128421136	ENSG00000167118	protein_coding	ENST00000372850	128371361	49700.000000	proximity ENSG00000167118:127371361-129371361
chr9:128420985-128421136	9	128420986	128421136	ENSG00000167123	protein_coding	ENST00000372842	128411766	9295.000000	proximity ENSG00000167123:127411766-129411766
chr9:128420985-128421136	9	128420986	128421136	ENSG00000167130	protein_coding	ENST00000372546	129081111	660050.000000	proximity ENSG00000167130:128081111-130081111
chr9:128420985-128421136	9	128420986	128421136	ENSG00000167136	protein_coding	ENST00000854121	128818461	397400.000000	proximity ENSG00000167136:127818461-129818461
chr9:128420985-128421136	9	128420986	128421136	ENSG00000171097	protein_coding	ENST00000896310	128846562	425501.000000	proximity ENSG00000171097:127846562-129846562
chr9:128420985-128421136	9	128420986	128421136	ENSG00000171159	protein_coding	ENST00000372994	128160265	260796.000000	proximity ENSG00000171159:127160265-129160265
chr9:128420985-128421136	9	128420986	128421136	ENSG00000171169	protein_coding	ENST00000373078	128067320	353741.000000	proximity ENSG00000171169:127067320-129067320
chr9:128420985-128421136	9	128420986	128421136	ENSG00000175283	protein_coding	ENST00000372586	128947603	526542.000000	proximity ENSG00000175283:127947603-129947603
chr9:128420985-128421136	9	128420986	128421136	ENSG00000175287	protein_coding	ENST00000875818	128920971	499910.000000	proximity ENSG00000175287:127920971-129920971
chr9:128420985-128421136	9	128420986	128421136	ENSG00000175854	protein_coding	ENST00000419867	128276242	144819.000000	proximity ENSG00000175854:127276242-129276242
chr9:128420985-128421136	9	128420986	128421136	ENSG00000187024	protein_coding	ENST00000419060	127724873	696188.000000	proximity ENSG00000187024:126724873-128724873
chr9:128420985-128421136	9	128420986	128421136	ENSG00000188483	protein_coding	ENST00000372491	129178261	757200.000000	proximity ENSG00000188483:128178261-130178261
chr9:128420985-128421136	9	128420986	128421136	ENSG00000196152	protein_coding	ENST00000850856	127424406	996655.000000	proximity ENSG00000196152:126424406-128424406
chr9:128420985-128421136	9	128420986	128421136	ENSG00000197694	protein_coding	ENST00000704203	128552836	131775.000000	proximity ENSG00000197694:127552836-129552836
chr9:128420985-128421136	9	128420986	128421136	ENSG00000197958	protein_coding	ENST00000938714	127451446	969615.000000	proximity ENSG00000197958:126451446-128451446
chr9:128420985-128421136	9	128420986	128421136	ENSG00000198917	protein_coding	ENST00000853913	128829814	408753.000000	proximity ENSG00000198917:127829814-129829814
chr9:128420985-128421136	9	128420986	128421136	ENSG00000235007	protein_coding	ENST00000674648	129139413	718352.000000	proximity ENSG00000235007:128139413-130139413
chr9:128420985-128421136	9	128420986	128421136	ENSG00000251184	protein_coding	ENST00000482796	128941478	520417.000000	proximity ENSG00000251184:127941478-129941478
chr9:128420985-128421136	9	128420986	128421136	ENSG00000286112	protein_coding	ENST00000651925	128881931	460870.000000	proximity ENSG00000286112:127881931-129881931
chr9:128421140-128421291	9	128421141	128421291	ENSG00000095319	protein_coding	ENST00000935256	128947687	526471.000000	proximity ENSG00000095319:127947687-129947687
chr9:128421140-128421291	9	128421141	128421291	ENSG00000095321	protein_coding	ENST00000943957	129111313	690097.000000	proximity ENSG00000095321:128111313-130111313
chr9:128421140-128421291	9	128421141	128421291	ENSG00000095370	protein_coding	ENST00000902455	127778703	642513.000000	proximity ENSG00000095370:126778703-128778703
chr9:128421140-128421291	9	128421141	128421291	ENSG00000106976	protein_coding	ENST00000627543	128203417	217799.000000	proximity ENSG00000106976:127203417-129203417
chr9:128421140-128421291	9	128421141	128421291	ENSG00000106991	protein_coding	ENST00000344849	127854773	566443.000000	proximity ENSG00000106991:126854773-128854773
chr9:128421140-128421291	9	128421141	128421291	ENSG00000106992	protein_coding	ENST00000954060	127875472	545744.000000	proximity ENSG00000106992:126875472-128875472
chr9:128421140-128421291	9	128421141	128421291	ENSG00000107021	protein_coding	ENST00000946366	128787236	366020.000000	proximity ENSG00000107021:127787236-129787236
chr9:128421140-128421291	9	128421141	128421291	ENSG00000119333	protein_coding	ENST00000372715	128656847	235631.000000	proximity ENSG00000119333:127656847-129656847
chr9:128421140-128421291	9	128421141	128421291	ENSG00000119335	protein_coding	ENST00000322030	128689222	268006.000000	proximity ENSG00000119335:127689222-129689222
chr9:128421140-128421291	9	128421141	128421291	ENSG00000119383	protein_coding	ENST00000918676	129110950	689734.000000	proximity ENSG00000119383:128110950-130110950
chr9:128421140-128421291	9	128421141	128421291	ENSG00000119392	protein_coding	ENST00000684331	128504702	83486.000000	proximity ENSG00000119392:127504702-129504702
chr9:128421140-128421291	9	128421141	128421291	ENSG00000136802	protein_coding	ENST00000964734	128883358	462142.000000	proximity ENSG00000136802:127883358-129883358
chr9:128421140-128421291	9	128421141	128421291	ENSG00000136807	protein_coding	ENST00000373264	127786034	635182.000000	proximity ENSG00000136807:126786034-128786034
chr9:128421140-128421291	9	128421141	128421291	ENSG00000136811	protein_coding	ENST00000434106	128456422	35206.000000	proximity ENSG00000136811:127456422-129456422
chr9:128421140-128421291	9	128421141	128421291	ENSG00000136830	protein_coding	ENST00000901130	127569045	852171.000000	proximity ENSG00000136830:126569045-128569045
chr9:128421140-128421291	9	128421141	128421291	ENSG00000136840	protein_coding	ENST00000893011	127917030	504186.000000	proximity ENSG00000136840:126917030-128917030
chr9:128421140-128421291	9	128421141	128421291	ENSG00000136854	protein_coding	ENST00000637173	127612265	808951.000000	proximity ENSG00000136854:126612265-128612265
chr9:128421140-128421291	9	128421141	128421291	ENSG00000136877	protein_coding	ENST00000910448	127802910	618306.000000	proximity ENSG00000136877:126802910-128802910
chr9:128421140-128421291	9	128421141	128421291	ENSG00000136908	protein_coding	ENST00000911994	127937851	483365.000000	proximity ENSG00000136908:126937851-128937851
chr9:128421140-128421291	9	128421141	128421291	ENSG00000148334	protein_coding	ENST00000868346	128128411	292805.000000	proximity ENSG00000148334:127128411-129128411
chr9:128421140-128421291	9	128421141	128421291	ENSG00000148337	protein_coding	ENST00000866501	128193306	227910.000000	proximity ENSG00000148337:127193306-129193306
chr9:128421140-128421291	9	128421141	128421291	ENSG00000148339	protein_coding	ENST00000682371	128091464	329752.000000	proximity ENSG00000148339:127091464-129091464
chr9:128421140-128421291	9	128421141	128421291	ENSG00000148341	protein_coding	ENST00000372564	129028331	607115.000000	proximity ENSG00000148341:128028331-130028331
chr9:128421140-128421291	9	128421141	128421291	ENSG00000148343	protein_coding	ENST00000885496	129036675	615459.000000	proximity ENSG00000148343:128036675-130036675
chr9:128421140-128421291	9	128421141	128421291	ENSG00000148346	protein_coding	ENST00000373017	128149071	272145.000000	proximity ENSG00000148346:127149071-129149071
chr9:128421140-128421291	9	128421141	128421291	ENSG00000148356	protein_coding	ENST00000870581	127451897	969319.000000	proximity ENSG00000148356:126451897-128451897
chr9:128421140-128421291	9	128421141	128421291	ENSG00000160401	protein_coding	ENST00000373295	127706988	714228.000000	proximity ENSG00000160401:126706988-128706988
chr9:128421140-128421291	9	128421141	128421291	ENSG00000160404	protein_coding	ENST00000373281	127735294	685922.000000	proximity ENSG00000160404:126735294-128735294
chr9:128421140-128421291	9	128421141	128421291	ENSG00000160408	protein_coding	ENST00000852793	127906616	514600.000000	proximity ENSG00000160408:126906616-128906616
chr9:128421140-128421291	9	128421141	128421291	ENSG00000160445	protein_coding	ENST00000929005	128771927	350711.000000	proximity ENSG00000160445:127771927-129771927
chr9:128421140-128421291	9	128421141	128421291	ENSG00000160446	protein_coding	ENST00000935787	128724104	302888.000000	proximity ENSG00000160446:127724104-129724104
chr9:128421140-128421291	9	128421141	128421291	ENSG00000160447	protein_coding	ENST00000935674	128702499	281283.000000	proximity ENSG00000160447:127702499-129702499
chr9:128421140-128421291	9	128421141	128421291	ENSG00000167094	protein_coding	ENST00000373289	127716079	705137.000000	proximity ENSG00000167094:126716079-128716079
chr9:128421140-128421291	9	128421141	128421291	ENSG00000167103	protein_coding	ENST00000388747	127930777	490439.000000	proximity ENSG00000167103:126930777-128930777
chr9:128421140-128421291	9	128421141	128421291	ENSG00000167106	protein_coding	ENST00000373095	127980989	440227.000000	proximity ENSG00000167106:126980989-128980989
chr9:128421140-128421291	9	128421141	128421291	ENSG00000167110	protein_coding	ENST00000611957	128276007	145209.000000	proximity ENSG00000167110:127276007-129276007
chr9:128421140-128421291	9	128421141	128421291	ENSG00000167112	protein_coding	ENST00000372890	128322447	98769.000000	proximity ENSG00000167112:127322447-129322447
chr9:128421140-128421291	9	128421141	128421291	ENSG00000167113	protein_coding	ENST00000926105	128322515	98701.000000	proximity ENSG00000167113:127322515-129322515
chr9:128421140-128421291	9	128421141	128421291	ENSG00000167114	protein_coding	ENST00000963238	128340694	80522.000000	proximity ENSG00000167114:127340694-129340694
chr9:128421140-128421291	9	128421141	128421291	ENSG00000167118	protein_coding	ENST00000372850	128371361	49855.000000	proximity ENSG00000167118:127371361-129371361
chr9:128421140-128421291	9	128421141	128421291	ENSG00000167123	protein_coding	ENST00000372842	128411766	9450.000000	proximity ENSG00000167123:127411766-129411766
chr9:128421140-128421291	9	128421141	128421291	ENSG00000167130	protein_coding	ENST00000372546	129081111	659895.000000	proximity ENSG00000167130:128081111-130081111
chr9:128421140-128421291	9	128421141	128421291	ENSG00000167136	protein_coding	ENST00000854121	128818461	397245.000000	proximity ENSG00000167136:127818461-129818461
chr9:128421140-128421291	9	128421141	128421291	ENSG00000171097	protein_coding	ENST00000896310	128846562	425346.000000	proximity ENSG00000171097:127846562-129846562
chr9:128421140-128421291	9	128421141	128421291	ENSG00000171159	protein_coding	ENST00000372994	128160265	260951.000000	proximity ENSG00000171159:127160265-129160265
chr9:128421140-128421291	9	128421141	128421291	ENSG00000171169	protein_coding	ENST00000373078	128067320	353896.000000	proximity ENSG00000171169:127067320-129067320
chr9:128421140-128421291	9	128421141	128421291	ENSG00000175283	protein_coding	ENST00000372586	128947603	526387.000000	proximity ENSG00000175283:127947603-129947603
chr9:128421140-128421291	9	128421141	128421291	ENSG00000175287	protein_coding	ENST00000875818	128920971	499755.000000	proximity ENSG00000175287:127920971-129920971
chr9:128421140-128421291	9	128421141	128421291	ENSG00000175854	protein_coding	ENST00000419867	128276242	144974.000000	proximity ENSG00000175854:127276242-129276242
chr9:128421140-128421291	9	128421141	128421291	ENSG00000187024	protein_coding	ENST00000419060	127724873	696343.000000	proximity ENSG00000187024:126724873-128724873
chr9:128421140-128421291	9	128421141	128421291	ENSG00000188483	protein_coding	ENST00000372491	129178261	757045.000000	proximity ENSG00000188483:128178261-130178261
chr9:128421140-128421291	9	128421141	128421291	ENSG00000196152	protein_coding	ENST00000850856	127424406	996810.000000	proximity ENSG00000196152:126424406-128424406
chr9:128421140-128421291	9	128421141	128421291	ENSG00000197694	protein_coding	ENST00000704203	128552836	131620.000000	proximity ENSG00000197694:127552836-129552836
chr9:128421140-128421291	9	128421141	128421291	ENSG00000197958	protein_coding	ENST00000938714	127451446	969770.000000	proximity ENSG00000197958:126451446-128451446
chr9:128421140-128421291	9	128421141	128421291	ENSG00000198917	protein_coding	ENST00000853913	128829814	408598.000000	proximity ENSG00000198917:127829814-129829814
chr9:128421140-128421291	9	128421141	128421291	ENSG00000235007	protein_coding	ENST00000674648	129139413	718197.000000	proximity ENSG00000235007:128139413-130139413
chr9:128421140-128421291	9	128421141	128421291	ENSG00000251184	protein_coding	ENST00000482796	128941478	520262.000000	proximity ENSG00000251184:127941478-129941478
chr9:128421140-128421291	9	128421141	128421291	ENSG00000286112	protein_coding	ENST00000651925	128881931	460715.000000	proximity ENSG00000286112:127881931-129881931
chr9:128421340-128421491	9	128421341	128421491	ENSG00000095319	protein_coding	ENST00000935256	128947687	526271.000000	proximity ENSG00000095319:127947687-129947687
chr9:128421340-128421491	9	128421341	128421491	ENSG00000095321	protein_coding	ENST00000943957	129111313	689897.000000	proximity ENSG00000095321:128111313-130111313
chr9:128421340-128421491	9	128421341	128421491	ENSG00000095370	protein_coding	ENST00000902455	127778703	642713.000000	proximity ENSG00000095370:126778703-128778703
chr9:128421340-128421491	9	128421341	128421491	ENSG00000106976	protein_coding	ENST00000627543	128203417	217999.000000	proximity ENSG00000106976:127203417-129203417
chr9:128421340-128421491	9	128421341	128421491	ENSG00000106991	protein_coding	ENST00000344849	127854773	566643.000000	proximity ENSG00000106991:126854773-128854773
chr9:128421340-128421491	9	128421341	128421491	ENSG00000106992	protein_coding	ENST00000954060	127875472	545944.000000	proximity ENSG00000106992:126875472-128875472
chr9:128421340-128421491	9	128421341	128421491	ENSG00000107021	protein_coding	ENST00000946366	128787236	365820.000000	proximity ENSG00000107021:127787236-129787236
chr9:128421340-128421491	9	128421341	128421491	ENSG00000119333	protein_coding	ENST00000372715	128656847	235431.000000	proximity ENSG00000119333:127656847-129656847
chr9:128421340-128421491	9	128421341	128421491	ENSG00000119335	protein_coding	ENST00000322030	128689222	267806.000000	proximity ENSG00000119335:127689222-129689222
chr9:128421340-128421491	9	128421341	128421491	ENSG00000119383	protein_coding	ENST00000918676	129110950	689534.000000	proximity ENSG00000119383:128110950-130110950
chr9:128421340-128421491	9	128421341	128421491	ENSG00000119392	protein_coding	ENST00000684331	128504702	83286.000000	proximity ENSG00000119392:127504702-129504702
chr9:128421340-128421491	9	128421341	128421491	ENSG00000136802	protein_coding	ENST00000964734	128883358	461942.000000	proximity ENSG00000136802:127883358-129883358
chr9:128421340-128421491	9	128421341	128421491	ENSG00000136807	protein_coding	ENST00000373264	127786034	635382.000000	proximity ENSG00000136807:126786034-128786034
chr9:128421340-128421491	9	128421341	128421491	ENSG00000136811	protein_coding	ENST00000434106	128456422	35006.000000	proximity ENSG00000136811:127456422-129456422
chr9:128421340-128421491	9	128421341	128421491	ENSG00000136830	protein_coding	ENST00000901130	127569045	852371.000000	proximity ENSG00000136830:126569045-128569045
chr9:128421340-128421491	9	128421341	128421491	ENSG00000136840	protein_coding	ENST00000893011	127917030	504386.000000	proximity ENSG00000136840:126917030-128917030
chr9:128421340-128421491	9	128421341	128421491	ENSG00000136854	protein_coding	ENST00000637173	127612265	809151.000000	proximity ENSG00000136854:126612265-128612265
chr9:128421340-128421491	9	128421341	128421491	ENSG00000136877	protein_coding	ENST00000910448	127802910	618506.000000	proximity ENSG00000136877:126802910-128802910
chr9:128421340-128421491	9	128421341	128421491	ENSG00000136908	protein_coding	ENST00000911994	127937851	483565.000000	proximity ENSG00000136908:126937851-128937851
chr9:128421340-128421491	9	128421341	128421491	ENSG00000148334	protein_coding	ENST00000868346	128128411	293005.000000	proximity ENSG00000148334:127128411-129128411
chr9:128421340-128421491	9	128421341	128421491	ENSG00000148337	protein_coding	ENST00000866501	128193306	228110.000000	proximity ENSG00000148337:127193306-129193306
chr9:128421340-128421491	9	128421341	128421491	ENSG00000148339	protein_coding	ENST00000682371	128091464	329952.000000	proximity ENSG00000148339:127091464-129091464
chr9:128421340-128421491	9	128421341	128421491	ENSG00000148341	protein_coding	ENST00000372564	129028331	606915.000000	proximity ENSG00000148341:128028331-130028331
chr9:128421340-128421491	9	128421341	128421491	ENSG00000148343	protein_coding	ENST00000885496	129036675	615259.000000	proximity ENSG00000148343:128036675-130036675
chr9:128421340-128421491	9	128421341	128421491	ENSG00000148346	protein_coding	ENST00000373017	128149071	272345.000000	proximity ENSG00000148346:127149071-129149071
chr9:128421340-128421491	9	128421341	128421491	ENSG00000148356	protein_coding	ENST00000870581	127451897	969519.000000	proximity ENSG00000148356:126451897-128451897
chr9:128421340-128421491	9	128421341	128421491	ENSG00000160401	protein_coding	ENST00000373295	127706988	714428.000000	proximity ENSG00000160401:126706988-128706988
chr9:128421340-128421491	9	128421341	128421491	ENSG00000160404	protein_coding	ENST00000373281	127735294	686122.000000	proximity ENSG00000160404:126735294-128735294
chr9:128421340-128421491	9	128421341	128421491	ENSG00000160408	protein_coding	ENST00000852793	127906616	514800.000000	proximity ENSG00000160408:126906616-128906616
chr9:128421340-128421491	9	128421341	128421491	ENSG00000160445	protein_coding	ENST00000929005	128771927	350511.000000	proximity ENSG00000160445:127771927-129771927
chr9:128421340-128421491	9	128421341	128421491	ENSG00000160446	protein_coding	ENST00000935787	128724104	302688.000000	proximity ENSG00000160446:127724104-129724104
chr9:128421340-128421491	9	128421341	128421491	ENSG00000160447	protein_coding	ENST00000935674	128702499	281083.000000	proximity ENSG00000160447:127702499-129702499
chr9:128421340-128421491	9	128421341	128421491	ENSG00000167094	protein_coding	ENST00000373289	127716079	705337.000000	proximity ENSG00000167094:126716079-128716079
chr9:128421340-128421491	9	128421341	128421491	ENSG00000167103	protein_coding	ENST00000388747	127930777	490639.000000	proximity ENSG00000167103:126930777-128930777
chr9:128421340-128421491	9	128421341	128421491	ENSG00000167106	protein_coding	ENST00000373095	127980989	440427.000000	proximity ENSG00000167106:126980989-128980989
chr9:128421340-128421491	9	128421341	128421491	ENSG00000167110	protein_coding	ENST00000611957	128276007	145409.000000	proximity ENSG00000167110:127276007-129276007
chr9:128421340-128421491	9	128421341	128421491	ENSG00000167112	protein_coding	ENST00000372890	128322447	98969.000000	proximity ENSG00000167112:127322447-129322447
chr9:128421340-128421491	9	128421341	128421491	ENSG00000167113	protein_coding	ENST00000926105	128322515	98901.000000	proximity ENSG00000167113:127322515-129322515
chr9:128421340-128421491	9	128421341	128421491	ENSG00000167114	protein_coding	ENST00000963238	128340694	80722.000000	proximity ENSG00000167114:127340694-129340694
chr9:128421340-128421491	9	128421341	128421491	ENSG00000167118	protein_coding	ENST00000372850	128371361	50055.000000	proximity ENSG00000167118:127371361-129371361
chr9:128421340-128421491	9	128421341	128421491	ENSG00000167123	protein_coding	ENST00000372842	128411766	9650.000000	proximity ENSG00000167123:127411766-129411766
chr9:128421340-128421491	9	128421341	128421491	ENSG00000167130	protein_coding	ENST00000372546	129081111	659695.000000	proximity ENSG00000167130:128081111-130081111
chr9:128421340-128421491	9	128421341	128421491	ENSG00000167136	protein_coding	ENST00000854121	128818461	397045.000000	proximity ENSG00000167136:127818461-129818461
chr9:128421340-128421491	9	128421341	128421491	ENSG00000171097	protein_coding	ENST00000896310	128846562	425146.000000	proximity ENSG00000171097:127846562-129846562
chr9:128421340-128421491	9	128421341	128421491	ENSG00000171159	protein_coding	ENST00000372994	128160265	261151.000000	proximity ENSG00000171159:127160265-129160265
chr9:128421340-128421491	9	128421341	128421491	ENSG00000171169	protein_coding	ENST00000373078	128067320	354096.000000	proximity ENSG00000171169:127067320-129067320
chr9:128421340-128421491	9	128421341	128421491	ENSG00000175283	protein_coding	ENST00000372586	128947603	526187.000000	proximity ENSG00000175283:127947603-129947603
chr9:128421340-128421491	9	128421341	128421491	ENSG00000175287	protein_coding	ENST00000875818	128920971	499555.000000	proximity ENSG00000175287:127920971-129920971
chr9:128421340-128421491	9	128421341	128421491	ENSG00000175854	protein_coding	ENST00000419867	128276242	145174.000000	proximity ENSG00000175854:127276242-129276242
chr9:128421340-128421491	9	128421341	128421491	ENSG00000187024	protein_coding	ENST00000419060	127724873	696543.000000	proximity ENSG00000187024:126724873-128724873
chr9:128421340-128421491	9	128421341	128421491	ENSG00000188483	protein_coding	ENST00000372491	129178261	756845.000000	proximity ENSG00000188483:128178261-130178261
chr9:128421340-128421491	9	128421341	128421491	ENSG00000196152	protein_coding	ENST00000850856	127424406	997010.000000	proximity ENSG00000196152:126424406-128424406
chr9:128421340-128421491	9	128421341	128421491	ENSG00000197694	protein_coding	ENST00000704203	128552836	131420.000000	proximity ENSG00000197694:127552836-129552836
chr9:128421340-128421491	9	128421341	128421491	ENSG00000197958	protein_coding	ENST00000938714	127451446	969970.000000	proximity ENSG00000197958:126451446-128451446
chr9:128421340-128421491	9	128421341	128421491	ENSG00000198917	protein_coding	ENST00000853913	128829814	408398.000000	proximity ENSG00000198917:127829814-129829814
chr9:128421340-128421491	9	128421341	128421491	ENSG00000235007	protein_coding	ENST00000674648	129139413	717997.000000	proximity ENSG00000235007:128139413-130139413
chr9:128421340-128421491	9	128421341	128421491	ENSG00000251184	protein_coding	ENST00000482796	128941478	520062.000000	proximity ENSG00000251184:127941478-129941478
chr9:128421340-128421491	9	128421341	128421491	ENSG00000286112	protein_coding	ENST00000651925	128881931	460515.000000	proximity ENSG00000286112:127881931-129881931
chr9:128421585-128421736	9	128421586	128421736	ENSG00000095319	protein_coding	ENST00000935256	128947687	526026.000000	proximity ENSG00000095319:127947687-129947687
chr9:128421585-128421736	9	128421586	128421736	ENSG00000095321	protein_coding	ENST00000943957	129111313	689652.000000	proximity ENSG00000095321:128111313-130111313
chr9:128421585-128421736	9	128421586	128421736	ENSG00000095370	protein_coding	ENST00000902455	127778703	642958.000000	proximity ENSG00000095370:126778703-128778703
chr9:128421585-128421736	9	128421586	128421736	ENSG00000106976	protein_coding	ENST00000627543	128203417	218244.000000	proximity ENSG00000106976:127203417-129203417
chr9:128421585-128421736	9	128421586	128421736	ENSG00000106991	protein_coding	ENST00000344849	127854773	566888.000000	proximity ENSG00000106991:126854773-128854773
chr9:128421585-128421736	9	128421586	128421736	ENSG00000106992	protein_coding	ENST00000954060	127875472	546189.000000	proximity ENSG00000106992:126875472-128875472
chr9:128421585-128421736	9	128421586	128421736	ENSG00000107021	protein_coding	ENST00000946366	128787236	365575.000000	proximity ENSG00000107021:127787236-129787236
chr9:128421585-128421736	9	128421586	128421736	ENSG00000119333	protein_coding	ENST00000372715	128656847	235186.000000	proximity ENSG00000119333:127656847-129656847
chr9:128421585-128421736	9	128421586	128421736	ENSG00000119335	protein_coding	ENST00000322030	128689222	267561.000000	proximity ENSG00000119335:127689222-129689222
chr9:128421585-128421736	9	128421586	128421736	ENSG00000119383	protein_coding	ENST00000918676	129110950	689289.000000	proximity ENSG00000119383:128110950-130110950
chr9:128421585-128421736	9	128421586	128421736	ENSG00000119392	protein_coding	ENST00000684331	128504702	83041.000000	proximity ENSG00000119392:127504702-129504702
chr9:128421585-128421736	9	128421586	128421736	ENSG00000136802	protein_coding	ENST00000964734	128883358	461697.000000	proximity ENSG00000136802:127883358-129883358
chr9:128421585-128421736	9	128421586	128421736	ENSG00000136807	protein_coding	ENST00000373264	127786034	635627.000000	proximity ENSG00000136807:126786034-128786034
chr9:128421585-128421736	9	128421586	128421736	ENSG00000136811	protein_coding	ENST00000434106	128456422	34761.000000	proximity ENSG00000136811:127456422-129456422
chr9:128421585-128421736	9	128421586	128421736	ENSG00000136830	protein_coding	ENST00000901130	127569045	852616.000000	proximity ENSG00000136830:126569045-128569045
chr9:128421585-128421736	9	128421586	128421736	ENSG00000136840	protein_coding	ENST00000893011	127917030	504631.000000	proximity ENSG00000136840:126917030-128917030
chr9:128421585-128421736	9	128421586	128421736	ENSG00000136854	protein_coding	ENST00000637173	127612265	809396.000000	proximity ENSG00000136854:126612265-128612265
chr9:128421585-128421736	9	128421586	128421736	ENSG00000136877	protein_coding	ENST00000910448	127802910	618751.000000	proximity ENSG00000136877:126802910-128802910
chr9:128421585-128421736	9	128421586	128421736	ENSG00000136908	protein_coding	ENST00000911994	127937851	483810.000000	proximity ENSG00000136908:126937851-128937851
chr9:128421585-128421736	9	128421586	128421736	ENSG00000148334	protein_coding	ENST00000868346	128128411	293250.000000	proximity ENSG00000148334:127128411-129128411
chr9:128421585-128421736	9	128421586	128421736	ENSG00000148337	protein_coding	ENST00000866501	128193306	228355.000000	proximity ENSG00000148337:127193306-129193306
chr9:128421585-128421736	9	128421586	128421736	ENSG00000148339	protein_coding	ENST00000682371	128091464	330197.000000	proximity ENSG00000148339:127091464-129091464
chr9:128421585-128421736	9	128421586	128421736	ENSG00000148341	protein_coding	ENST00000372564	129028331	606670.000000	proximity ENSG00000148341:128028331-130028331
chr9:128421585-128421736	9	128421586	128421736	ENSG00000148343	protein_coding	ENST00000885496	129036675	615014.000000	proximity ENSG00000148343:128036675-130036675
chr9:128421585-128421736	9	128421586	128421736	ENSG00000148346	protein_coding	ENST00000373017	128149071	272590.000000	proximity ENSG00000148346:127149071-129149071
chr9:128421585-128421736	9	128421586	128421736	ENSG00000148356	protein_coding	ENST00000870581	127451897	969764.000000	proximity ENSG00000148356:126451897-128451897
chr9:128421585-128421736	9	128421586	128421736	ENSG00000160401	protein_coding	ENST00000373295	127706988	714673.000000	proximity ENSG00000160401:126706988-128706988
chr9:128421585-128421736	9	128421586	128421736	ENSG00000160404	protein_coding	ENST00000373281	127735294	686367.000000	proximity ENSG00000160404:126735294-128735294
chr9:128421585-128421736	9	128421586	128421736	ENSG00000160408	protein_coding	ENST00000852793	127906616	515045.000000	proximity ENSG00000160408:126906616-128906616
chr9:128421585-128421736	9	128421586	128421736	ENSG00000160445	protein_coding	ENST00000929005	128771927	350266.000000	proximity ENSG00000160445:127771927-129771927
chr9:128421585-128421736	9	128421586	128421736	ENSG00000160446	protein_coding	ENST00000935787	128724104	302443.000000	proximity ENSG00000160446:127724104-129724104
chr9:128421585-128421736	9	128421586	128421736	ENSG00000160447	protein_coding	ENST00000935674	128702499	280838.000000	proximity ENSG00000160447:127702499-129702499
chr9:128421585-128421736	9	128421586	128421736	ENSG00000167094	protein_coding	ENST00000373289	127716079	705582.000000	proximity ENSG00000167094:126716079-128716079
chr9:128421585-128421736	9	128421586	128421736	ENSG00000167103	protein_coding	ENST00000388747	127930777	490884.000000	proximity ENSG00000167103:126930777-128930777
chr9:128421585-128421736	9	128421586	128421736	ENSG00000167106	protein_coding	ENST00000373095	127980989	440672.000000	proximity ENSG00000167106:126980989-128980989
chr9:128421585-128421736	9	128421586	128421736	ENSG00000167110	protein_coding	ENST00000611957	128276007	145654.000000	proximity ENSG00000167110:127276007-129276007
chr9:128421585-128421736	9	128421586	128421736	ENSG00000167112	protein_coding	ENST00000372890	128322447	99214.000000	proximity ENSG00000167112:127322447-129322447
chr9:128421585-128421736	9	128421586	128421736	ENSG00000167113	protein_coding	ENST00000926105	128322515	99146.000000	proximity ENSG00000167113:127322515-129322515
chr9:128421585-128421736	9	128421586	128421736	ENSG00000167114	protein_coding	ENST00000963238	128340694	80967.000000	proximity ENSG00000167114:127340694-129340694
chr9:128421585-128421736	9	128421586	128421736	ENSG00000167118	protein_coding	ENST00000372850	128371361	50300.000000	proximity ENSG00000167118:127371361-129371361
chr9:128421585-128421736	9	128421586	128421736	ENSG00000167123	protein_coding	ENST00000372842	128411766	9895.000000	proximity ENSG00000167123:127411766-129411766
chr9:128421585-128421736	9	128421586	128421736	ENSG00000167130	protein_coding	ENST00000372546	129081111	659450.000000	proximity ENSG00000167130:128081111-130081111
chr9:128421585-128421736	9	128421586	128421736	ENSG00000167136	protein_coding	ENST00000854121	128818461	396800.000000	proximity ENSG00000167136:127818461-129818461
chr9:128421585-128421736	9	128421586	128421736	ENSG00000171097	protein_coding	ENST00000896310	128846562	424901.000000	proximity ENSG00000171097:127846562-129846562
chr9:128421585-128421736	9	128421586	128421736	ENSG00000171159	protein_coding	ENST00000372994	128160265	261396.000000	proximity ENSG00000171159:127160265-129160265
chr9:128421585-128421736	9	128421586	128421736	ENSG00000171169	protein_coding	ENST00000373078	128067320	354341.000000	proximity ENSG00000171169:127067320-129067320
chr9:128421585-128421736	9	128421586	128421736	ENSG00000175283	protein_coding	ENST00000372586	128947603	525942.000000	proximity ENSG00000175283:127947603-129947603
chr9:128421585-128421736	9	128421586	128421736	ENSG00000175287	protein_coding	ENST00000875818	128920971	499310.000000	proximity ENSG00000175287:127920971-129920971
chr9:128421585-128421736	9	128421586	128421736	ENSG00000175854	protein_coding	ENST00000419867	128276242	145419.000000	proximity ENSG00000175854:127276242-129276242
chr9:128421585-128421736	9	128421586	128421736	ENSG00000187024	protein_coding	ENST00000419060	127724873	696788.000000	proximity ENSG00000187024:126724873-128724873
chr9:128421585-128421736	9	128421586	128421736	ENSG00000188483	protein_coding	ENST00000372491	129178261	756600.000000	proximity ENSG00000188483:128178261-130178261
chr9:128421585-128421736	9	128421586	128421736	ENSG00000196152	protein_coding	ENST00000850856	127424406	997255.000000	proximity ENSG00000196152:126424406-128424406
chr9:128421585-128421736	9	128421586	128421736	ENSG00000197694	protein_coding	ENST00000704203	128552836	131175.000000	proximity ENSG00000197694:127552836-129552836
chr9:128421585-128421736	9	128421586	128421736	ENSG00000197958	protein_coding	ENST00000938714	127451446	970215.000000	proximity ENSG00000197958:126451446-128451446
chr9:128421585-128421736	9	128421586	128421736	ENSG00000198917	protein_coding	ENST00000853913	128829814	408153.000000	proximity ENSG00000198917:127829814-129829814
chr9:128421585-128421736	9	128421586	128421736	ENSG00000235007	protein_coding	ENST00000674648	129139413	717752.000000	proximity ENSG00000235007:128139413-130139413
chr9:128421585-128421736	9	128421586	128421736	ENSG00000251184	protein_coding	ENST00000482796	128941478	519817.000000	proximity ENSG00000251184:127941478-129941478
chr9:128421585-128421736	9	128421586	128421736	ENSG00000286112	protein_coding	ENST00000651925	128881931	460270.000000	proximity ENSG00000286112:127881931-129881931
chr9:128423440-128423591	9	128423441	128423591	ENSG00000095319	protein_coding	ENST00000935256	128947687	524171.000000	proximity ENSG00000095319:127947687-129947687
chr9:128423440-128423591	9	128423441	128423591	ENSG00000095321	protein_coding	ENST00000943957	129111313	687797.000000	proximity ENSG00000095321:128111313-130111313
chr9:128423440-128423591	9	128423441	128423591	ENSG00000095370	protein_coding	ENST00000902455	127778703	644813.000000	proximity ENSG00000095370:126778703-128778703
chr9:128423440-128423591	9	128423441	128423591	ENSG00000106976	protein_coding	ENST00000627543	128203417	220099.000000	proximity ENSG00000106976:127203417-129203417
chr9:128423440-128423591	9	128423441	128423591	ENSG00000106991	protein_coding	ENST00000344849	127854773	568743.000000	proximity ENSG00000106991:126854773-128854773
chr9:128423440-128423591	9	128423441	128423591	ENSG00000106992	protein_coding	ENST00000954060	127875472	548044.000000	proximity ENSG00000106992:126875472-128875472
chr9:128423440-128423591	9	128423441	128423591	ENSG00000107021	protein_coding	ENST00000946366	128787236	363720.000000	proximity ENSG00000107021:127787236-129787236
chr9:128423440-128423591	9	128423441	128423591	ENSG00000119333	protein_coding	ENST00000372715	128656847	233331.000000	proximity ENSG00000119333:127656847-129656847
chr9:128423440-128423591	9	128423441	128423591	ENSG00000119335	protein_coding	ENST00000322030	128689222	265706.000000	proximity ENSG00000119335:127689222-129689222
chr9:128423440-128423591	9	128423441	128423591	ENSG00000119383	protein_coding	ENST00000918676	129110950	687434.000000	proximity ENSG00000119383:128110950-130110950
chr9:128423440-128423591	9	128423441	128423591	ENSG00000119392	protein_coding	ENST00000684331	128504702	81186.000000	proximity ENSG00000119392:127504702-129504702
chr9:128423440-128423591	9	128423441	128423591	ENSG00000136802	protein_coding	ENST00000964734	128883358	459842.000000	proximity ENSG00000136802:127883358-129883358
chr9:128423440-128423591	9	128423441	128423591	ENSG00000136807	protein_coding	ENST00000373264	127786034	637482.000000	proximity ENSG00000136807:126786034-128786034
chr9:128423440-128423591	9	128423441	128423591	ENSG00000136811	protein_coding	ENST00000434106	128456422	32906.000000	proximity ENSG00000136811:127456422-129456422
chr9:128423440-128423591	9	128423441	128423591	ENSG00000136830	protein_coding	ENST00000901130	127569045	854471.000000	proximity ENSG00000136830:126569045-128569045
chr9:128423440-128423591	9	128423441	128423591	ENSG00000136840	protein_coding	ENST00000893011	127917030	506486.000000	proximity ENSG00000136840:126917030-128917030
chr9:128423440-128423591	9	128423441	128423591	ENSG00000136854	protein_coding	ENST00000637173	127612265	811251.000000	proximity ENSG00000136854:126612265-128612265
chr9:128423440-128423591	9	128423441	128423591	ENSG00000136877	protein_coding	ENST00000910448	127802910	620606.000000	proximity ENSG00000136877:126802910-128802910
chr9:128423440-128423591	9	128423441	128423591	ENSG00000136908	protein_coding	ENST00000911994	127937851	485665.000000	proximity ENSG00000136908:126937851-128937851
chr9:128423440-128423591	9	128423441	128423591	ENSG00000148334	protein_coding	ENST00000868346	128128411	295105.000000	proximity ENSG00000148334:127128411-129128411
chr9:128423440-128423591	9	128423441	128423591	ENSG00000148337	protein_coding	ENST00000866501	128193306	230210.000000	proximity ENSG00000148337:127193306-129193306
chr9:128423440-128423591	9	128423441	128423591	ENSG00000148339	protein_coding	ENST00000682371	128091464	332052.000000	proximity ENSG00000148339:127091464-129091464
chr9:128423440-128423591	9	128423441	128423591	ENSG00000148341	protein_coding	ENST00000372564	129028331	604815.000000	proximity ENSG00000148341:128028331-130028331
chr9:128423440-128423591	9	128423441	128423591	ENSG00000148343	protein_coding	ENST00000885496	129036675	613159.000000	proximity ENSG00000148343:128036675-130036675
chr9:128423440-128423591	9	128423441	128423591	ENSG00000148346	protein_coding	ENST00000373017	128149071	274445.000000	proximity ENSG00000148346:127149071-129149071
chr9:128423440-128423591	9	128423441	128423591	ENSG00000148356	protein_coding	ENST00000870581	127451897	971619.000000	proximity ENSG00000148356:126451897-128451897
chr9:128423440-128423591	9	128423441	128423591	ENSG00000160401	protein_coding	ENST00000373295	127706988	716528.000000	proximity ENSG00000160401:126706988-128706988
chr9:128423440-128423591	9	128423441	128423591	ENSG00000160404	protein_coding	ENST00000373281	127735294	688222.000000	proximity ENSG00000160404:126735294-128735294
chr9:128423440-128423591	9	128423441	128423591	ENSG00000160408	protein_coding	ENST00000852793	127906616	516900.000000	proximity ENSG00000160408:126906616-128906616
chr9:128423440-128423591	9	128423441	128423591	ENSG00000160445	protein_coding	ENST00000929005	128771927	348411.000000	proximity ENSG00000160445:127771927-129771927
chr9:128423440-128423591	9	128423441	128423591	ENSG00000160446	protein_coding	ENST00000935787	128724104	300588.000000	proximity ENSG00000160446:127724104-129724104
chr9:128423440-128423591	9	128423441	128423591	ENSG00000160447	protein_coding	ENST00000935674	128702499	278983.000000	proximity ENSG00000160447:127702499-129702499
chr9:128423440-128423591	9	128423441	128423591	ENSG00000167094	protein_coding	ENST00000373289	127716079	707437.000000	proximity ENSG00000167094:126716079-128716079
chr9:128423440-128423591	9	128423441	128423591	ENSG00000167103	protein_coding	ENST00000388747	127930777	492739.000000	proximity ENSG00000167103:126930777-128930777
chr9:128423440-128423591	9	128423441	128423591	ENSG00000167106	protein_coding	ENST00000373095	127980989	442527.000000	proximity ENSG00000167106:126980989-128980989
chr9:128423440-128423591	9	128423441	128423591	ENSG00000167110	protein_coding	ENST00000611957	128276007	147509.000000	proximity ENSG00000167110:127276007-129276007
chr9:128423440-128423591	9	128423441	128423591	ENSG00000167112	protein_coding	ENST00000372890	128322447	101069.000000	proximity ENSG00000167112:127322447-129322447
chr9:128423440-128423591	9	128423441	128423591	ENSG00000167113	protein_coding	ENST00000926105	128322515	101001.000000	proximity ENSG00000167113:127322515-129322515
chr9:128423440-128423591	9	128423441	128423591	ENSG00000167114	protein_coding	ENST00000963238	128340694	82822.000000	proximity ENSG00000167114:127340694-129340694
chr9:128423440-128423591	9	128423441	128423591	ENSG00000167118	protein_coding	ENST00000372850	128371361	52155.000000	proximity ENSG00000167118:127371361-129371361
chr9:128423440-128423591	9	128423441	128423591	ENSG00000167123	protein_coding	ENST00000372842	128411766	11750.000000	proximity ENSG00000167123:127411766-129411766
chr9:128423440-128423591	9	128423441	128423591	ENSG00000167130	protein_coding	ENST00000372546	129081111	657595.000000	proximity ENSG00000167130:128081111-130081111
chr9:128423440-128423591	9	128423441	128423591	ENSG00000167136	protein_coding	ENST00000854121	128818461	394945.000000	proximity ENSG00000167136:127818461-129818461
chr9:128423440-128423591	9	128423441	128423591	ENSG00000171097	protein_coding	ENST00000896310	128846562	423046.000000	proximity ENSG00000171097:127846562-129846562
chr9:128423440-128423591	9	128423441	128423591	ENSG00000171159	protein_coding	ENST00000372994	128160265	263251.000000	proximity ENSG00000171159:127160265-129160265
chr9:128423440-128423591	9	128423441	128423591	ENSG00000171169	protein_coding	ENST00000373078	128067320	356196.000000	proximity ENSG00000171169:127067320-129067320
chr9:128423440-128423591	9	128423441	128423591	ENSG00000175283	protein_coding	ENST00000372586	128947603	524087.000000	proximity ENSG00000175283:127947603-129947603
chr9:128423440-128423591	9	128423441	128423591	ENSG00000175287	protein_coding	ENST00000875818	128920971	497455.000000	proximity ENSG00000175287:127920971-129920971
chr9:128423440-128423591	9	128423441	128423591	ENSG00000175854	protein_coding	ENST00000419867	128276242	147274.000000	proximity ENSG00000175854:127276242-129276242
chr9:128423440-128423591	9	128423441	128423591	ENSG00000187024	protein_coding	ENST00000419060	127724873	698643.000000	proximity ENSG00000187024:126724873-128724873
chr9:128423440-128423591	9	128423441	128423591	ENSG00000188483	protein_coding	ENST00000372491	129178261	754745.000000	proximity ENSG00000188483:128178261-130178261
chr9:128423440-128423591	9	128423441	128423591	ENSG00000196152	protein_coding	ENST00000850856	127424406	999110.000000	proximity ENSG00000196152:126424406-128424406
chr9:128423440-128423591	9	128423441	128423591	ENSG00000197694	protein_coding	ENST00000704203	128552836	129320.000000	proximity ENSG00000197694:127552836-129552836
chr9:128423440-128423591	9	128423441	128423591	ENSG00000197958	protein_coding	ENST00000938714	127451446	972070.000000	proximity ENSG00000197958:126451446-128451446
chr9:128423440-128423591	9	128423441	128423591	ENSG00000198917	protein_coding	ENST00000853913	128829814	406298.000000	proximity ENSG00000198917:127829814-129829814
chr9:128423440-128423591	9	128423441	128423591	ENSG00000235007	protein_coding	ENST00000674648	129139413	715897.000000	proximity ENSG00000235007:128139413-130139413
chr9:128423440-128423591	9	128423441	128423591	ENSG00000251184	protein_coding	ENST00000482796	128941478	517962.000000	proximity ENSG00000251184:127941478-129941478
chr9:128423440-128423591	9	128423441	128423591	ENSG00000286112	protein_coding	ENST00000651925	128881931	458415.000000	proximity ENSG00000286112:127881931-129881931
chr9:128428980-128429131	9	128428981	128429131	ENSG00000095319	protein_coding	ENST00000935256	128947687	518631.000000	proximity ENSG00000095319:127947687-129947687
chr9:128428980-128429131	9	128428981	128429131	ENSG00000095321	protein_coding	ENST00000943957	129111313	682257.000000	proximity ENSG00000095321:128111313-130111313
chr9:128428980-128429131	9	128428981	128429131	ENSG00000095370	protein_coding	ENST00000902455	127778703	650353.000000	proximity ENSG00000095370:126778703-128778703
chr9:128428980-128429131	9	128428981	128429131	ENSG00000106976	protein_coding	ENST00000627543	128203417	225639.000000	proximity ENSG00000106976:127203417-129203417
chr9:128428980-128429131	9	128428981	128429131	ENSG00000106991	protein_coding	ENST00000344849	127854773	574283.000000	proximity ENSG00000106991:126854773-128854773
chr9:128428980-128429131	9	128428981	128429131	ENSG00000106992	protein_coding	ENST00000954060	127875472	553584.000000	proximity ENSG00000106992:126875472-128875472
chr9:128428980-128429131	9	128428981	128429131	ENSG00000107021	protein_coding	ENST00000946366	128787236	358180.000000	proximity ENSG00000107021:127787236-129787236
chr9:128428980-128429131	9	128428981	128429131	ENSG00000119333	protein_coding	ENST00000372715	128656847	227791.000000	proximity ENSG00000119333:127656847-129656847
chr9:128428980-128429131	9	128428981	128429131	ENSG00000119335	protein_coding	ENST00000322030	128689222	260166.000000	proximity ENSG00000119335:127689222-129689222
chr9:128428980-128429131	9	128428981	128429131	ENSG00000119383	protein_coding	ENST00000918676	129110950	681894.000000	proximity ENSG00000119383:128110950-130110950
chr9:128428980-128429131	9	128428981	128429131	ENSG00000119392	protein_coding	ENST00000684331	128504702	75646.000000	proximity ENSG00000119392:127504702-129504702
chr9:128428980-128429131	9	128428981	128429131	ENSG00000136802	protein_coding	ENST00000964734	128883358	454302.000000	proximity ENSG00000136802:127883358-129883358
chr9:128428980-128429131	9	128428981	128429131	ENSG00000136807	protein_coding	ENST00000373264	127786034	643022.000000	proximity ENSG00000136807:126786034-128786034
chr9:128428980-128429131	9	128428981	128429131	ENSG00000136811	protein_coding	ENST00000434106	128456422	27366.000000	proximity ENSG00000136811:127456422-129456422
chr9:128428980-128429131	9	128428981	128429131	ENSG00000136830	protein_coding	ENST00000901130	127569045	860011.000000	proximity ENSG00000136830:126569045-128569045
chr9:128428980-128429131	9	128428981	128429131	ENSG00000136840	protein_coding	ENST00000893011	127917030	512026.000000	proximity ENSG00000136840:126917030-128917030
chr9:128428980-128429131	9	128428981	128429131	ENSG00000136854	protein_coding	ENST00000637173	127612265	816791.000000	proximity ENSG00000136854:126612265-128612265
chr9:128428980-128429131	9	128428981	128429131	ENSG00000136877	protein_coding	ENST00000910448	127802910	626146.000000	proximity ENSG00000136877:126802910-128802910
chr9:128428980-128429131	9	128428981	128429131	ENSG00000136908	protein_coding	ENST00000911994	127937851	491205.000000	proximity ENSG00000136908:126937851-128937851
chr9:128428980-128429131	9	128428981	128429131	ENSG00000148334	protein_coding	ENST00000868346	128128411	300645.000000	proximity ENSG00000148334:127128411-129128411
chr9:128428980-128429131	9	128428981	128429131	ENSG00000148337	protein_coding	ENST00000866501	128193306	235750.000000	proximity ENSG00000148337:127193306-129193306
chr9:128428980-128429131	9	128428981	128429131	ENSG00000148339	protein_coding	ENST00000682371	128091464	337592.000000	proximity ENSG00000148339:127091464-129091464
chr9:128428980-128429131	9	128428981	128429131	ENSG00000148341	protein_coding	ENST00000372564	129028331	599275.000000	proximity ENSG00000148341:128028331-130028331
chr9:128428980-128429131	9	128428981	128429131	ENSG00000148343	protein_coding	ENST00000885496	129036675	607619.000000	proximity ENSG00000148343:128036675-130036675
chr9:128428980-128429131	9	128428981	128429131	ENSG00000148346	protein_coding	ENST00000373017	128149071	279985.000000	proximity ENSG00000148346:127149071-129149071
chr9:128428980-128429131	9	128428981	128429131	ENSG00000148356	protein_coding	ENST00000870581	127451897	977159.000000	proximity ENSG00000148356:126451897-128451897
chr9:128428980-128429131	9	128428981	128429131	ENSG00000160401	protein_coding	ENST00000373295	127706988	722068.000000	proximity ENSG00000160401:126706988-128706988
chr9:128428980-128429131	9	128428981	128429131	ENSG00000160404	protein_coding	ENST00000373281	127735294	693762.000000	proximity ENSG00000160404:126735294-128735294
chr9:128428980-128429131	9	128428981	128429131	ENSG00000160408	protein_coding	ENST00000852793	127906616	522440.000000	proximity ENSG00000160408:126906616-128906616
chr9:128428980-128429131	9	128428981	128429131	ENSG00000160445	protein_coding	ENST00000929005	128771927	342871.000000	proximity ENSG00000160445:127771927-129771927
chr9:128428980-128429131	9	128428981	128429131	ENSG00000160446	protein_coding	ENST00000935787	128724104	295048.000000	proximity ENSG00000160446:127724104-129724104
chr9:128428980-128429131	9	128428981	128429131	ENSG00000160447	protein_coding	ENST00000935674	128702499	273443.000000	proximity ENSG00000160447:127702499-129702499
chr9:128428980-128429131	9	128428981	128429131	ENSG00000167094	protein_coding	ENST00000373289	127716079	712977.000000	proximity ENSG00000167094:126716079-128716079
chr9:128428980-128429131	9	128428981	128429131	ENSG00000167103	protein_coding	ENST00000388747	127930777	498279.000000	proximity ENSG00000167103:126930777-128930777
chr9:128428980-128429131	9	128428981	128429131	ENSG00000167106	protein_coding	ENST00000373095	127980989	448067.000000	proximity ENSG00000167106:126980989-128980989
chr9:128428980-128429131	9	128428981	128429131	ENSG00000167110	protein_coding	ENST00000611957	128276007	153049.000000	proximity ENSG00000167110:127276007-129276007
chr9:128428980-128429131	9	128428981	128429131	ENSG00000167112	protein_coding	ENST00000372890	128322447	106609.000000	proximity ENSG00000167112:127322447-129322447
chr9:128428980-128429131	9	128428981	128429131	ENSG00000167113	protein_coding	ENST00000926105	128322515	106541.000000	proximity ENSG00000167113:127322515-129322515
chr9:128428980-128429131	9	128428981	128429131	ENSG00000167114	protein_coding	ENST00000963238	128340694	88362.000000	proximity ENSG00000167114:127340694-129340694
chr9:128428980-128429131	9	128428981	128429131	ENSG00000167118	protein_coding	ENST00000372850	128371361	57695.000000	proximity ENSG00000167118:127371361-129371361
chr9:128428980-128429131	9	128428981	128429131	ENSG00000167123	protein_coding	ENST00000372842	128411766	17290.000000	proximity ENSG00000167123:127411766-129411766
chr9:128428980-128429131	9	128428981	128429131	ENSG00000167130	protein_coding	ENST00000372546	129081111	652055.000000	proximity ENSG00000167130:128081111-130081111
chr9:128428980-128429131	9	128428981	128429131	ENSG00000167136	protein_coding	ENST00000854121	128818461	389405.000000	proximity ENSG00000167136:127818461-129818461
chr9:128428980-128429131	9	128428981	128429131	ENSG00000171097	protein_coding	ENST00000896310	128846562	417506.000000	proximity ENSG00000171097:127846562-129846562
chr9:128428980-128429131	9	128428981	128429131	ENSG00000171159	protein_coding	ENST00000372994	128160265	268791.000000	proximity ENSG00000171159:127160265-129160265
chr9:128428980-128429131	9	128428981	128429131	ENSG00000171169	protein_coding	ENST00000373078	128067320	361736.000000	proximity ENSG00000171169:127067320-129067320
chr9:128428980-128429131	9	128428981	128429131	ENSG00000175283	protein_coding	ENST00000372586	128947603	518547.000000	proximity ENSG00000175283:127947603-129947603
chr9:128428980-128429131	9	128428981	128429131	ENSG00000175287	protein_coding	ENST00000875818	128920971	491915.000000	proximity ENSG00000175287:127920971-129920971
chr9:128428980-128429131	9	128428981	128429131	ENSG00000175854	protein_coding	ENST00000419867	128276242	152814.000000	proximity ENSG00000175854:127276242-129276242
chr9:128428980-128429131	9	128428981	128429131	ENSG00000187024	protein_coding	ENST00000419060	127724873	704183.000000	proximity ENSG00000187024:126724873-128724873
chr9:128428980-128429131	9	128428981	128429131	ENSG00000188483	protein_coding	ENST00000372491	129178261	749205.000000	proximity ENSG00000188483:128178261-130178261
chr9:128428980-128429131	9	128428981	128429131	ENSG00000197694	protein_coding	ENST00000704203	128552836	123780.000000	proximity ENSG00000197694:127552836-129552836
chr9:128428980-128429131	9	128428981	128429131	ENSG00000197958	protein_coding	ENST00000938714	127451446	977610.000000	proximity ENSG00000197958:126451446-128451446
chr9:128428980-128429131	9	128428981	128429131	ENSG00000198917	protein_coding	ENST00000853913	128829814	400758.000000	proximity ENSG00000198917:127829814-129829814
chr9:128428980-128429131	9	128428981	128429131	ENSG00000235007	protein_coding	ENST00000674648	129139413	710357.000000	proximity ENSG00000235007:128139413-130139413
chr9:128428980-128429131	9	128428981	128429131	ENSG00000251184	protein_coding	ENST00000482796	128941478	512422.000000	proximity ENSG00000251184:127941478-129941478
chr9:128428980-128429131	9	128428981	128429131	ENSG00000286112	protein_coding	ENST00000651925	128881931	452875.000000	proximity ENSG00000286112:127881931-129881931
chr9:128429160-128429311	9	128429161	128429311	ENSG00000095319	protein_coding	ENST00000935256	128947687	518451.000000	proximity ENSG00000095319:127947687-129947687
chr9:128429160-128429311	9	128429161	128429311	ENSG00000095321	protein_coding	ENST00000943957	129111313	682077.000000	proximity ENSG00000095321:128111313-130111313
chr9:128429160-128429311	9	128429161	128429311	ENSG00000095370	protein_coding	ENST00000902455	127778703	650533.000000	proximity ENSG00000095370:126778703-128778703
chr9:128429160-128429311	9	128429161	128429311	ENSG00000106976	protein_coding	ENST00000627543	128203417	225819.000000	proximity ENSG00000106976:127203417-129203417
chr9:128429160-128429311	9	128429161	128429311	ENSG00000106991	protein_coding	ENST00000344849	127854773	574463.000000	proximity ENSG00000106991:126854773-128854773
chr9:128429160-128429311	9	128429161	128429311	ENSG00000106992	protein_coding	ENST00000954060	127875472	553764.000000	proximity ENSG00000106992:126875472-128875472
chr9:128429160-128429311	9	128429161	128429311	ENSG00000107021	protein_coding	ENST00000946366	128787236	358000.000000	proximity ENSG00000107021:127787236-129787236
chr9:128429160-128429311	9	128429161	128429311	ENSG00000119333	protein_coding	ENST00000372715	128656847	227611.000000	proximity ENSG00000119333:127656847-129656847
chr9:128429160-128429311	9	128429161	128429311	ENSG00000119335	protein_coding	ENST00000322030	128689222	259986.000000	proximity ENSG00000119335:127689222-129689222
chr9:128429160-128429311	9	128429161	128429311	ENSG00000119383	protein_coding	ENST00000918676	129110950	681714.000000	proximity ENSG00000119383:128110950-130110950
chr9:128429160-128429311	9	128429161	128429311	ENSG00000119392	protein_coding	ENST00000684331	128504702	75466.000000	proximity ENSG00000119392:127504702-129504702
chr9:128429160-128429311	9	128429161	128429311	ENSG00000136802	protein_coding	ENST00000964734	128883358	454122.000000	proximity ENSG00000136802:127883358-129883358
chr9:128429160-128429311	9	128429161	128429311	ENSG00000136807	protein_coding	ENST00000373264	127786034	643202.000000	proximity ENSG00000136807:126786034-128786034
chr9:128429160-128429311	9	128429161	128429311	ENSG00000136811	protein_coding	ENST00000434106	128456422	27186.000000	proximity ENSG00000136811:127456422-129456422
chr9:128429160-128429311	9	128429161	128429311	ENSG00000136830	protein_coding	ENST00000901130	127569045	860191.000000	proximity ENSG00000136830:126569045-128569045
chr9:128429160-128429311	9	128429161	128429311	ENSG00000136840	protein_coding	ENST00000893011	127917030	512206.000000	proximity ENSG00000136840:126917030-128917030
chr9:128429160-128429311	9	128429161	128429311	ENSG00000136854	protein_coding	ENST00000637173	127612265	816971.000000	proximity ENSG00000136854:126612265-128612265
chr9:128429160-128429311	9	128429161	128429311	ENSG00000136877	protein_coding	ENST00000910448	127802910	626326.000000	proximity ENSG00000136877:126802910-128802910
chr9:128429160-128429311	9	128429161	128429311	ENSG00000136908	protein_coding	ENST00000911994	127937851	491385.000000	proximity ENSG00000136908:126937851-128937851
chr9:128429160-128429311	9	128429161	128429311	ENSG00000148334	protein_coding	ENST00000868346	128128411	300825.000000	proximity ENSG00000148334:127128411-129128411
chr9:128429160-128429311	9	128429161	128429311	ENSG00000148337	protein_coding	ENST00000866501	128193306	235930.000000	proximity ENSG00000148337:127193306-129193306
chr9:128429160-128429311	9	128429161	128429311	ENSG00000148339	protein_coding	ENST00000682371	128091464	337772.000000	proximity ENSG00000148339:127091464-129091464
chr9:128429160-128429311	9	128429161	128429311	ENSG00000148341	protein_coding	ENST00000372564	129028331	599095.000000	proximity ENSG00000148341:128028331-130028331
chr9:128429160-128429311	9	128429161	128429311	ENSG00000148343	protein_coding	ENST00000885496	129036675	607439.000000	proximity ENSG00000148343:128036675-130036675
chr9:128429160-128429311	9	128429161	128429311	ENSG00000148346	protein_coding	ENST00000373017	128149071	280165.000000	proximity ENSG00000148346:127149071-129149071
chr9:128429160-128429311	9	128429161	128429311	ENSG00000148356	protein_coding	ENST00000870581	127451897	977339.000000	proximity ENSG00000148356:126451897-128451897
chr9:128429160-128429311	9	128429161	128429311	ENSG00000160401	protein_coding	ENST00000373295	127706988	722248.000000	proximity ENSG00000160401:126706988-128706988
chr9:128429160-128429311	9	128429161	128429311	ENSG00000160404	protein_coding	ENST00000373281	127735294	693942.000000	proximity ENSG00000160404:126735294-128735294
chr9:128429160-128429311	9	128429161	128429311	ENSG00000160408	protein_coding	ENST00000852793	127906616	522620.000000	proximity ENSG00000160408:126906616-128906616
chr9:128429160-128429311	9	128429161	128429311	ENSG00000160445	protein_coding	ENST00000929005	128771927	342691.000000	proximity ENSG00000160445:127771927-129771927
chr9:128429160-128429311	9	128429161	128429311	ENSG00000160446	protein_coding	ENST00000935787	128724104	294868.000000	proximity ENSG00000160446:127724104-129724104
chr9:128429160-128429311	9	128429161	128429311	ENSG00000160447	protein_coding	ENST00000935674	128702499	273263.000000	proximity ENSG00000160447:127702499-129702499
chr9:128429160-128429311	9	128429161	128429311	ENSG00000167094	protein_coding	ENST00000373289	127716079	713157.000000	proximity ENSG00000167094:126716079-128716079
chr9:128429160-128429311	9	128429161	128429311	ENSG00000167103	protein_coding	ENST00000388747	127930777	498459.000000	proximity ENSG00000167103:126930777-128930777
chr9:128429160-128429311	9	128429161	128429311	ENSG00000167106	protein_coding	ENST00000373095	127980989	448247.000000	proximity ENSG00000167106:126980989-128980989
chr9:128429160-128429311	9	128429161	128429311	ENSG00000167110	protein_coding	ENST00000611957	128276007	153229.000000	proximity ENSG00000167110:127276007-129276007
chr9:128429160-128429311	9	128429161	128429311	ENSG00000167112	protein_coding	ENST00000372890	128322447	106789.000000	proximity ENSG00000167112:127322447-129322447
chr9:128429160-128429311	9	128429161	128429311	ENSG00000167113	protein_coding	ENST00000926105	128322515	106721.000000	proximity ENSG00000167113:127322515-129322515
chr9:128429160-128429311	9	128429161	128429311	ENSG00000167114	protein_coding	ENST00000963238	128340694	88542.000000	proximity ENSG00000167114:127340694-129340694
chr9:128429160-128429311	9	128429161	128429311	ENSG00000167118	protein_coding	ENST00000372850	128371361	57875.000000	proximity ENSG00000167118:127371361-129371361
chr9:128429160-128429311	9	128429161	128429311	ENSG00000167123	protein_coding	ENST00000372842	128411766	17470.000000	proximity ENSG00000167123:127411766-129411766
chr9:128429160-128429311	9	128429161	128429311	ENSG00000167130	protein_coding	ENST00000372546	129081111	651875.000000	proximity ENSG00000167130:128081111-130081111
chr9:128429160-128429311	9	128429161	128429311	ENSG00000167136	protein_coding	ENST00000854121	128818461	389225.000000	proximity ENSG00000167136:127818461-129818461
chr9:128429160-128429311	9	128429161	128429311	ENSG00000171097	protein_coding	ENST00000896310	128846562	417326.000000	proximity ENSG00000171097:127846562-129846562
chr9:128429160-128429311	9	128429161	128429311	ENSG00000171159	protein_coding	ENST00000372994	128160265	268971.000000	proximity ENSG00000171159:127160265-129160265
chr9:128429160-128429311	9	128429161	128429311	ENSG00000171169	protein_coding	ENST00000373078	128067320	361916.000000	proximity ENSG00000171169:127067320-129067320
chr9:128429160-128429311	9	128429161	128429311	ENSG00000175283	protein_coding	ENST00000372586	128947603	518367.000000	proximity ENSG00000175283:127947603-129947603
chr9:128429160-128429311	9	128429161	128429311	ENSG00000175287	protein_coding	ENST00000875818	128920971	491735.000000	proximity ENSG00000175287:127920971-129920971
chr9:128429160-128429311	9	128429161	128429311	ENSG00000175854	protein_coding	ENST00000419867	128276242	152994.000000	proximity ENSG00000175854:127276242-129276242
chr9:128429160-128429311	9	128429161	128429311	ENSG00000187024	protein_coding	ENST00000419060	127724873	704363.000000	proximity ENSG00000187024:126724873-128724873
chr9:128429160-128429311	9	128429161	128429311	ENSG00000188483	protein_coding	ENST00000372491	129178261	749025.000000	proximity ENSG00000188483:128178261-130178261
chr9:128429160-128429311	9	128429161	128429311	ENSG00000197694	protein_coding	ENST00000704203	128552836	123600.000000	proximity ENSG00000197694:127552836-129552836
chr9:128429160-128429311	9	128429161	128429311	ENSG00000197958	protein_coding	ENST00000938714	127451446	977790.000000	proximity ENSG00000197958:126451446-128451446
chr9:128429160-128429311	9	128429161	128429311	ENSG00000198917	protein_coding	ENST00000853913	128829814	400578.000000	proximity ENSG00000198917:127829814-129829814
chr9:128429160-128429311	9	128429161	128429311	ENSG00000235007	protein_coding	ENST00000674648	129139413	710177.000000	proximity ENSG00000235007:128139413-130139413
chr9:128429160-128429311	9	128429161	128429311	ENSG00000251184	protein_coding	ENST00000482796	128941478	512242.000000	proximity ENSG00000251184:127941478-129941478
chr9:128429160-128429311	9	128429161	128429311	ENSG00000286112	protein_coding	ENST00000651925	128881931	452695.000000	proximity ENSG00000286112:127881931-129881931
chr9:12843840-12843991	9	12843841	12843991	ENSG00000107165	protein_coding	ENST00000388918	12693385	150531.000000	proximity ENSG00000107165:11693385-13693385
chr9:12843840-12843991	9	12843841	12843991	ENSG00000107186	protein_coding	ENST00000883517	13279790	435874.000000	proximity ENSG00000107186:12279790-14279790
chr9:12843840-12843991	9	12843841	12843991	ENSG00000153714	protein_coding	ENST00000319264	12775020	68896.000000	proximity ENSG00000153714:11775020-13775020
chr9:128438820-128438971	9	128438821	128438971	ENSG00000095319	protein_coding	ENST00000935256	128947687	508791.000000	proximity ENSG00000095319:127947687-129947687
chr9:128438820-128438971	9	128438821	128438971	ENSG00000095321	protein_coding	ENST00000943957	129111313	672417.000000	proximity ENSG00000095321:128111313-130111313
chr9:128438820-128438971	9	128438821	128438971	ENSG00000095370	protein_coding	ENST00000902455	127778703	660193.000000	proximity ENSG00000095370:126778703-128778703
chr9:128438820-128438971	9	128438821	128438971	ENSG00000106976	protein_coding	ENST00000627543	128203417	235479.000000	proximity ENSG00000106976:127203417-129203417
chr9:128438820-128438971	9	128438821	128438971	ENSG00000106991	protein_coding	ENST00000344849	127854773	584123.000000	proximity ENSG00000106991:126854773-128854773
chr9:128438820-128438971	9	128438821	128438971	ENSG00000106992	protein_coding	ENST00000954060	127875472	563424.000000	proximity ENSG00000106992:126875472-128875472
chr9:128438820-128438971	9	128438821	128438971	ENSG00000107021	protein_coding	ENST00000946366	128787236	348340.000000	proximity ENSG00000107021:127787236-129787236
chr9:128438820-128438971	9	128438821	128438971	ENSG00000119333	protein_coding	ENST00000372715	128656847	217951.000000	proximity ENSG00000119333:127656847-129656847
chr9:128438820-128438971	9	128438821	128438971	ENSG00000119335	protein_coding	ENST00000322030	128689222	250326.000000	proximity ENSG00000119335:127689222-129689222
chr9:128438820-128438971	9	128438821	128438971	ENSG00000119383	protein_coding	ENST00000918676	129110950	672054.000000	proximity ENSG00000119383:128110950-130110950
chr9:128438820-128438971	9	128438821	128438971	ENSG00000119392	protein_coding	ENST00000684331	128504702	65806.000000	proximity ENSG00000119392:127504702-129504702
chr9:128438820-128438971	9	128438821	128438971	ENSG00000136802	protein_coding	ENST00000964734	128883358	444462.000000	proximity ENSG00000136802:127883358-129883358
chr9:128438820-128438971	9	128438821	128438971	ENSG00000136807	protein_coding	ENST00000373264	127786034	652862.000000	proximity ENSG00000136807:126786034-128786034
chr9:128438820-128438971	9	128438821	128438971	ENSG00000136811	protein_coding	ENST00000434106	128456422	17526.000000	proximity ENSG00000136811:127456422-129456422
chr9:128438820-128438971	9	128438821	128438971	ENSG00000136830	protein_coding	ENST00000901130	127569045	869851.000000	proximity ENSG00000136830:126569045-128569045
chr9:128438820-128438971	9	128438821	128438971	ENSG00000136840	protein_coding	ENST00000893011	127917030	521866.000000	proximity ENSG00000136840:126917030-128917030
chr9:128438820-128438971	9	128438821	128438971	ENSG00000136854	protein_coding	ENST00000637173	127612265	826631.000000	proximity ENSG00000136854:126612265-128612265
chr9:128438820-128438971	9	128438821	128438971	ENSG00000136877	protein_coding	ENST00000910448	127802910	635986.000000	proximity ENSG00000136877:126802910-128802910
chr9:128438820-128438971	9	128438821	128438971	ENSG00000136908	protein_coding	ENST00000911994	127937851	501045.000000	proximity ENSG00000136908:126937851-128937851
chr9:128438820-128438971	9	128438821	128438971	ENSG00000148334	protein_coding	ENST00000868346	128128411	310485.000000	proximity ENSG00000148334:127128411-129128411
chr9:128438820-128438971	9	128438821	128438971	ENSG00000148337	protein_coding	ENST00000866501	128193306	245590.000000	proximity ENSG00000148337:127193306-129193306
chr9:128438820-128438971	9	128438821	128438971	ENSG00000148339	protein_coding	ENST00000682371	128091464	347432.000000	proximity ENSG00000148339:127091464-129091464
chr9:128438820-128438971	9	128438821	128438971	ENSG00000148341	protein_coding	ENST00000372564	129028331	589435.000000	proximity ENSG00000148341:128028331-130028331
chr9:128438820-128438971	9	128438821	128438971	ENSG00000148343	protein_coding	ENST00000885496	129036675	597779.000000	proximity ENSG00000148343:128036675-130036675
chr9:128438820-128438971	9	128438821	128438971	ENSG00000148346	protein_coding	ENST00000373017	128149071	289825.000000	proximity ENSG00000148346:127149071-129149071
chr9:128438820-128438971	9	128438821	128438971	ENSG00000148356	protein_coding	ENST00000870581	127451897	986999.000000	proximity ENSG00000148356:126451897-128451897
chr9:128438820-128438971	9	128438821	128438971	ENSG00000160401	protein_coding	ENST00000373295	127706988	731908.000000	proximity ENSG00000160401:126706988-128706988
chr9:128438820-128438971	9	128438821	128438971	ENSG00000160404	protein_coding	ENST00000373281	127735294	703602.000000	proximity ENSG00000160404:126735294-128735294
chr9:128438820-128438971	9	128438821	128438971	ENSG00000160408	protein_coding	ENST00000852793	127906616	532280.000000	proximity ENSG00000160408:126906616-128906616
chr9:128438820-128438971	9	128438821	128438971	ENSG00000160445	protein_coding	ENST00000929005	128771927	333031.000000	proximity ENSG00000160445:127771927-129771927
chr9:128438820-128438971	9	128438821	128438971	ENSG00000160446	protein_coding	ENST00000935787	128724104	285208.000000	proximity ENSG00000160446:127724104-129724104
chr9:128438820-128438971	9	128438821	128438971	ENSG00000160447	protein_coding	ENST00000935674	128702499	263603.000000	proximity ENSG00000160447:127702499-129702499
chr9:128438820-128438971	9	128438821	128438971	ENSG00000167094	protein_coding	ENST00000373289	127716079	722817.000000	proximity ENSG00000167094:126716079-128716079
chr9:128438820-128438971	9	128438821	128438971	ENSG00000167103	protein_coding	ENST00000388747	127930777	508119.000000	proximity ENSG00000167103:126930777-128930777
chr9:128438820-128438971	9	128438821	128438971	ENSG00000167106	protein_coding	ENST00000373095	127980989	457907.000000	proximity ENSG00000167106:126980989-128980989
chr9:128438820-128438971	9	128438821	128438971	ENSG00000167110	protein_coding	ENST00000611957	128276007	162889.000000	proximity ENSG00000167110:127276007-129276007
chr9:128438820-128438971	9	128438821	128438971	ENSG00000167112	protein_coding	ENST00000372890	128322447	116449.000000	proximity ENSG00000167112:127322447-129322447
chr9:128438820-128438971	9	128438821	128438971	ENSG00000167113	protein_coding	ENST00000926105	128322515	116381.000000	proximity ENSG00000167113:127322515-129322515
chr9:128438820-128438971	9	128438821	128438971	ENSG00000167114	protein_coding	ENST00000963238	128340694	98202.000000	proximity ENSG00000167114:127340694-129340694
chr9:128438820-128438971	9	128438821	128438971	ENSG00000167118	protein_coding	ENST00000372850	128371361	67535.000000	proximity ENSG00000167118:127371361-129371361
chr9:128438820-128438971	9	128438821	128438971	ENSG00000167123	protein_coding	ENST00000372842	128411766	27130.000000	proximity ENSG00000167123:127411766-129411766
chr9:128438820-128438971	9	128438821	128438971	ENSG00000167130	protein_coding	ENST00000372546	129081111	642215.000000	proximity ENSG00000167130:128081111-130081111
chr9:128438820-128438971	9	128438821	128438971	ENSG00000167136	protein_coding	ENST00000854121	128818461	379565.000000	proximity ENSG00000167136:127818461-129818461
chr9:128438820-128438971	9	128438821	128438971	ENSG00000171097	protein_coding	ENST00000896310	128846562	407666.000000	proximity ENSG00000171097:127846562-129846562
chr9:128438820-128438971	9	128438821	128438971	ENSG00000171159	protein_coding	ENST00000372994	128160265	278631.000000	proximity ENSG00000171159:127160265-129160265
chr9:128438820-128438971	9	128438821	128438971	ENSG00000171169	protein_coding	ENST00000373078	128067320	371576.000000	proximity ENSG00000171169:127067320-129067320
chr9:128438820-128438971	9	128438821	128438971	ENSG00000175283	protein_coding	ENST00000372586	128947603	508707.000000	proximity ENSG00000175283:127947603-129947603
chr9:128438820-128438971	9	128438821	128438971	ENSG00000175287	protein_coding	ENST00000875818	128920971	482075.000000	proximity ENSG00000175287:127920971-129920971
chr9:128438820-128438971	9	128438821	128438971	ENSG00000175854	protein_coding	ENST00000419867	128276242	162654.000000	proximity ENSG00000175854:127276242-129276242
chr9:128438820-128438971	9	128438821	128438971	ENSG00000187024	protein_coding	ENST00000419060	127724873	714023.000000	proximity ENSG00000187024:126724873-128724873
chr9:128438820-128438971	9	128438821	128438971	ENSG00000188483	protein_coding	ENST00000372491	129178261	739365.000000	proximity ENSG00000188483:128178261-130178261
chr9:128438820-128438971	9	128438821	128438971	ENSG00000197694	protein_coding	ENST00000704203	128552836	113940.000000	proximity ENSG00000197694:127552836-129552836
chr9:128438820-128438971	9	128438821	128438971	ENSG00000197958	protein_coding	ENST00000938714	127451446	987450.000000	proximity ENSG00000197958:126451446-128451446
chr9:128438820-128438971	9	128438821	128438971	ENSG00000198917	protein_coding	ENST00000853913	128829814	390918.000000	proximity ENSG00000198917:127829814-129829814
chr9:128438820-128438971	9	128438821	128438971	ENSG00000235007	protein_coding	ENST00000674648	129139413	700517.000000	proximity ENSG00000235007:128139413-130139413
chr9:128438820-128438971	9	128438821	128438971	ENSG00000251184	protein_coding	ENST00000482796	128941478	502582.000000	proximity ENSG00000251184:127941478-129941478
chr9:128438820-128438971	9	128438821	128438971	ENSG00000286112	protein_coding	ENST00000651925	128881931	443035.000000	proximity ENSG00000286112:127881931-129881931
chr9:128455720-128455871	9	128455721	128455871	ENSG00000095319	protein_coding	ENST00000935256	128947687	491891.000000	proximity ENSG00000095319:127947687-129947687
chr9:128455720-128455871	9	128455721	128455871	ENSG00000095321	protein_coding	ENST00000943957	129111313	655517.000000	proximity ENSG00000095321:128111313-130111313
chr9:128455720-128455871	9	128455721	128455871	ENSG00000095370	protein_coding	ENST00000902455	127778703	677093.000000	proximity ENSG00000095370:126778703-128778703
chr9:128455720-128455871	9	128455721	128455871	ENSG00000106976	protein_coding	ENST00000627543	128203417	252379.000000	proximity ENSG00000106976:127203417-129203417
chr9:128455720-128455871	9	128455721	128455871	ENSG00000106991	protein_coding	ENST00000344849	127854773	601023.000000	proximity ENSG00000106991:126854773-128854773
chr9:128455720-128455871	9	128455721	128455871	ENSG00000106992	protein_coding	ENST00000954060	127875472	580324.000000	proximity ENSG00000106992:126875472-128875472
chr9:128455720-128455871	9	128455721	128455871	ENSG00000107021	protein_coding	ENST00000946366	128787236	331440.000000	proximity ENSG00000107021:127787236-129787236
chr9:128455720-128455871	9	128455721	128455871	ENSG00000119333	protein_coding	ENST00000372715	128656847	201051.000000	proximity ENSG00000119333:127656847-129656847
chr9:128455720-128455871	9	128455721	128455871	ENSG00000119335	protein_coding	ENST00000322030	128689222	233426.000000	proximity ENSG00000119335:127689222-129689222
chr9:128455720-128455871	9	128455721	128455871	ENSG00000119383	protein_coding	ENST00000918676	129110950	655154.000000	proximity ENSG00000119383:128110950-130110950
chr9:128455720-128455871	9	128455721	128455871	ENSG00000119392	protein_coding	ENST00000684331	128504702	48906.000000	proximity ENSG00000119392:127504702-129504702
chr9:128455720-128455871	9	128455721	128455871	ENSG00000136802	protein_coding	ENST00000964734	128883358	427562.000000	proximity ENSG00000136802:127883358-129883358
chr9:128455720-128455871	9	128455721	128455871	ENSG00000136807	protein_coding	ENST00000373264	127786034	669762.000000	proximity ENSG00000136807:126786034-128786034
chr9:128455720-128455871	9	128455721	128455871	ENSG00000136811	protein_coding	ENST00000434106	128456422	626.000000	proximity ENSG00000136811:127456422-129456422
chr9:128455720-128455871	9	128455721	128455871	ENSG00000136830	protein_coding	ENST00000901130	127569045	886751.000000	proximity ENSG00000136830:126569045-128569045
chr9:128455720-128455871	9	128455721	128455871	ENSG00000136840	protein_coding	ENST00000893011	127917030	538766.000000	proximity ENSG00000136840:126917030-128917030
chr9:128455720-128455871	9	128455721	128455871	ENSG00000136854	protein_coding	ENST00000637173	127612265	843531.000000	proximity ENSG00000136854:126612265-128612265
chr9:128455720-128455871	9	128455721	128455871	ENSG00000136877	protein_coding	ENST00000910448	127802910	652886.000000	proximity ENSG00000136877:126802910-128802910
chr9:128455720-128455871	9	128455721	128455871	ENSG00000136908	protein_coding	ENST00000911994	127937851	517945.000000	proximity ENSG00000136908:126937851-128937851
chr9:128455720-128455871	9	128455721	128455871	ENSG00000148334	protein_coding	ENST00000868346	128128411	327385.000000	proximity ENSG00000148334:127128411-129128411
chr9:128455720-128455871	9	128455721	128455871	ENSG00000148337	protein_coding	ENST00000866501	128193306	262490.000000	proximity ENSG00000148337:127193306-129193306
chr9:128455720-128455871	9	128455721	128455871	ENSG00000148339	protein_coding	ENST00000682371	128091464	364332.000000	proximity ENSG00000148339:127091464-129091464
chr9:128455720-128455871	9	128455721	128455871	ENSG00000148341	protein_coding	ENST00000372564	129028331	572535.000000	proximity ENSG00000148341:128028331-130028331
chr9:128455720-128455871	9	128455721	128455871	ENSG00000148343	protein_coding	ENST00000885496	129036675	580879.000000	proximity ENSG00000148343:128036675-130036675
chr9:128455720-128455871	9	128455721	128455871	ENSG00000148346	protein_coding	ENST00000373017	128149071	306725.000000	proximity ENSG00000148346:127149071-129149071
chr9:128455720-128455871	9	128455721	128455871	ENSG00000160401	protein_coding	ENST00000373295	127706988	748808.000000	proximity ENSG00000160401:126706988-128706988
chr9:128455720-128455871	9	128455721	128455871	ENSG00000160404	protein_coding	ENST00000373281	127735294	720502.000000	proximity ENSG00000160404:126735294-128735294
chr9:128455720-128455871	9	128455721	128455871	ENSG00000160408	protein_coding	ENST00000852793	127906616	549180.000000	proximity ENSG00000160408:126906616-128906616
chr9:128455720-128455871	9	128455721	128455871	ENSG00000160445	protein_coding	ENST00000929005	128771927	316131.000000	proximity ENSG00000160445:127771927-129771927
chr9:128455720-128455871	9	128455721	128455871	ENSG00000160446	protein_coding	ENST00000935787	128724104	268308.000000	proximity ENSG00000160446:127724104-129724104
chr9:128455720-128455871	9	128455721	128455871	ENSG00000160447	protein_coding	ENST00000935674	128702499	246703.000000	proximity ENSG00000160447:127702499-129702499
chr9:128455720-128455871	9	128455721	128455871	ENSG00000167094	protein_coding	ENST00000373289	127716079	739717.000000	proximity ENSG00000167094:126716079-128716079
chr9:128455720-128455871	9	128455721	128455871	ENSG00000167103	protein_coding	ENST00000388747	127930777	525019.000000	proximity ENSG00000167103:126930777-128930777
chr9:128455720-128455871	9	128455721	128455871	ENSG00000167106	protein_coding	ENST00000373095	127980989	474807.000000	proximity ENSG00000167106:126980989-128980989
chr9:128455720-128455871	9	128455721	128455871	ENSG00000167110	protein_coding	ENST00000611957	128276007	179789.000000	proximity ENSG00000167110:127276007-129276007
chr9:128455720-128455871	9	128455721	128455871	ENSG00000167112	protein_coding	ENST00000372890	128322447	133349.000000	proximity ENSG00000167112:127322447-129322447
chr9:128455720-128455871	9	128455721	128455871	ENSG00000167113	protein_coding	ENST00000926105	128322515	133281.000000	proximity ENSG00000167113:127322515-129322515
chr9:128455720-128455871	9	128455721	128455871	ENSG00000167114	protein_coding	ENST00000963238	128340694	115102.000000	proximity ENSG00000167114:127340694-129340694
chr9:128455720-128455871	9	128455721	128455871	ENSG00000167118	protein_coding	ENST00000372850	128371361	84435.000000	proximity ENSG00000167118:127371361-129371361
chr9:128455720-128455871	9	128455721	128455871	ENSG00000167123	protein_coding	ENST00000372842	128411766	44030.000000	proximity ENSG00000167123:127411766-129411766
chr9:128455720-128455871	9	128455721	128455871	ENSG00000167130	protein_coding	ENST00000372546	129081111	625315.000000	proximity ENSG00000167130:128081111-130081111
chr9:128455720-128455871	9	128455721	128455871	ENSG00000167136	protein_coding	ENST00000854121	128818461	362665.000000	proximity ENSG00000167136:127818461-129818461
chr9:128455720-128455871	9	128455721	128455871	ENSG00000171097	protein_coding	ENST00000896310	128846562	390766.000000	proximity ENSG00000171097:127846562-129846562
chr9:128455720-128455871	9	128455721	128455871	ENSG00000171159	protein_coding	ENST00000372994	128160265	295531.000000	proximity ENSG00000171159:127160265-129160265
chr9:128455720-128455871	9	128455721	128455871	ENSG00000171169	protein_coding	ENST00000373078	128067320	388476.000000	proximity ENSG00000171169:127067320-129067320
chr9:128455720-128455871	9	128455721	128455871	ENSG00000175283	protein_coding	ENST00000372586	128947603	491807.000000	proximity ENSG00000175283:127947603-129947603
chr9:128455720-128455871	9	128455721	128455871	ENSG00000175287	protein_coding	ENST00000875818	128920971	465175.000000	proximity ENSG00000175287:127920971-129920971
chr9:128455720-128455871	9	128455721	128455871	ENSG00000175854	protein_coding	ENST00000419867	128276242	179554.000000	proximity ENSG00000175854:127276242-129276242
chr9:128455720-128455871	9	128455721	128455871	ENSG00000187024	protein_coding	ENST00000419060	127724873	730923.000000	proximity ENSG00000187024:126724873-128724873
chr9:128455720-128455871	9	128455721	128455871	ENSG00000188483	protein_coding	ENST00000372491	129178261	722465.000000	proximity ENSG00000188483:128178261-130178261
chr9:128455720-128455871	9	128455721	128455871	ENSG00000197694	protein_coding	ENST00000704203	128552836	97040.000000	proximity ENSG00000197694:127552836-129552836
chr9:128455720-128455871	9	128455721	128455871	ENSG00000198917	protein_coding	ENST00000853913	128829814	374018.000000	proximity ENSG00000198917:127829814-129829814
chr9:128455720-128455871	9	128455721	128455871	ENSG00000235007	protein_coding	ENST00000674648	129139413	683617.000000	proximity ENSG00000235007:128139413-130139413
chr9:128455720-128455871	9	128455721	128455871	ENSG00000251184	protein_coding	ENST00000482796	128941478	485682.000000	proximity ENSG00000251184:127941478-129941478
chr9:128455720-128455871	9	128455721	128455871	ENSG00000286112	protein_coding	ENST00000651925	128881931	426135.000000	proximity ENSG00000286112:127881931-129881931
chr9:128456580-128456731	9	128456581	128456731	ENSG00000095319	protein_coding	ENST00000935256	128947687	491031.000000	proximity ENSG00000095319:127947687-129947687
chr9:128456580-128456731	9	128456581	128456731	ENSG00000095321	protein_coding	ENST00000943957	129111313	654657.000000	proximity ENSG00000095321:128111313-130111313
chr9:128456580-128456731	9	128456581	128456731	ENSG00000095370	protein_coding	ENST00000902455	127778703	677953.000000	proximity ENSG00000095370:126778703-128778703
chr9:128456580-128456731	9	128456581	128456731	ENSG00000106976	protein_coding	ENST00000627543	128203417	253239.000000	proximity ENSG00000106976:127203417-129203417
chr9:128456580-128456731	9	128456581	128456731	ENSG00000106991	protein_coding	ENST00000344849	127854773	601883.000000	proximity ENSG00000106991:126854773-128854773
chr9:128456580-128456731	9	128456581	128456731	ENSG00000106992	protein_coding	ENST00000954060	127875472	581184.000000	proximity ENSG00000106992:126875472-128875472
chr9:128456580-128456731	9	128456581	128456731	ENSG00000107021	protein_coding	ENST00000946366	128787236	330580.000000	proximity ENSG00000107021:127787236-129787236
chr9:128456580-128456731	9	128456581	128456731	ENSG00000119333	protein_coding	ENST00000372715	128656847	200191.000000	proximity ENSG00000119333:127656847-129656847
chr9:128456580-128456731	9	128456581	128456731	ENSG00000119335	protein_coding	ENST00000322030	128689222	232566.000000	proximity ENSG00000119335:127689222-129689222
chr9:128456580-128456731	9	128456581	128456731	ENSG00000119383	protein_coding	ENST00000918676	129110950	654294.000000	proximity ENSG00000119383:128110950-130110950
chr9:128456580-128456731	9	128456581	128456731	ENSG00000119392	protein_coding	ENST00000684331	128504702	48046.000000	proximity ENSG00000119392:127504702-129504702
chr9:128456580-128456731	9	128456581	128456731	ENSG00000136802	protein_coding	ENST00000964734	128883358	426702.000000	proximity ENSG00000136802:127883358-129883358
chr9:128456580-128456731	9	128456581	128456731	ENSG00000136807	protein_coding	ENST00000373264	127786034	670622.000000	proximity ENSG00000136807:126786034-128786034
chr9:128456580-128456731	9	128456581	128456731	ENSG00000136811	protein_coding	ENST00000434106	128456422	234.000000	proximity ENSG00000136811:127456422-129456422
chr9:128456580-128456731	9	128456581	128456731	ENSG00000136830	protein_coding	ENST00000901130	127569045	887611.000000	proximity ENSG00000136830:126569045-128569045
chr9:128456580-128456731	9	128456581	128456731	ENSG00000136840	protein_coding	ENST00000893011	127917030	539626.000000	proximity ENSG00000136840:126917030-128917030
chr9:128456580-128456731	9	128456581	128456731	ENSG00000136854	protein_coding	ENST00000637173	127612265	844391.000000	proximity ENSG00000136854:126612265-128612265
chr9:128456580-128456731	9	128456581	128456731	ENSG00000136877	protein_coding	ENST00000910448	127802910	653746.000000	proximity ENSG00000136877:126802910-128802910
chr9:128456580-128456731	9	128456581	128456731	ENSG00000136908	protein_coding	ENST00000911994	127937851	518805.000000	proximity ENSG00000136908:126937851-128937851
chr9:128456580-128456731	9	128456581	128456731	ENSG00000148334	protein_coding	ENST00000868346	128128411	328245.000000	proximity ENSG00000148334:127128411-129128411
chr9:128456580-128456731	9	128456581	128456731	ENSG00000148337	protein_coding	ENST00000866501	128193306	263350.000000	proximity ENSG00000148337:127193306-129193306
chr9:128456580-128456731	9	128456581	128456731	ENSG00000148339	protein_coding	ENST00000682371	128091464	365192.000000	proximity ENSG00000148339:127091464-129091464
chr9:128456580-128456731	9	128456581	128456731	ENSG00000148341	protein_coding	ENST00000372564	129028331	571675.000000	proximity ENSG00000148341:128028331-130028331
chr9:128456580-128456731	9	128456581	128456731	ENSG00000148343	protein_coding	ENST00000885496	129036675	580019.000000	proximity ENSG00000148343:128036675-130036675
chr9:128456580-128456731	9	128456581	128456731	ENSG00000148346	protein_coding	ENST00000373017	128149071	307585.000000	proximity ENSG00000148346:127149071-129149071
chr9:128456580-128456731	9	128456581	128456731	ENSG00000160401	protein_coding	ENST00000373295	127706988	749668.000000	proximity ENSG00000160401:126706988-128706988
chr9:128456580-128456731	9	128456581	128456731	ENSG00000160404	protein_coding	ENST00000373281	127735294	721362.000000	proximity ENSG00000160404:126735294-128735294
chr9:128456580-128456731	9	128456581	128456731	ENSG00000160408	protein_coding	ENST00000852793	127906616	550040.000000	proximity ENSG00000160408:126906616-128906616
chr9:128456580-128456731	9	128456581	128456731	ENSG00000160445	protein_coding	ENST00000929005	128771927	315271.000000	proximity ENSG00000160445:127771927-129771927
chr9:128456580-128456731	9	128456581	128456731	ENSG00000160446	protein_coding	ENST00000935787	128724104	267448.000000	proximity ENSG00000160446:127724104-129724104
chr9:128456580-128456731	9	128456581	128456731	ENSG00000160447	protein_coding	ENST00000935674	128702499	245843.000000	proximity ENSG00000160447:127702499-129702499
chr9:128456580-128456731	9	128456581	128456731	ENSG00000167094	protein_coding	ENST00000373289	127716079	740577.000000	proximity ENSG00000167094:126716079-128716079
chr9:128456580-128456731	9	128456581	128456731	ENSG00000167103	protein_coding	ENST00000388747	127930777	525879.000000	proximity ENSG00000167103:126930777-128930777
chr9:128456580-128456731	9	128456581	128456731	ENSG00000167106	protein_coding	ENST00000373095	127980989	475667.000000	proximity ENSG00000167106:126980989-128980989
chr9:128456580-128456731	9	128456581	128456731	ENSG00000167110	protein_coding	ENST00000611957	128276007	180649.000000	proximity ENSG00000167110:127276007-129276007
chr9:128456580-128456731	9	128456581	128456731	ENSG00000167112	protein_coding	ENST00000372890	128322447	134209.000000	proximity ENSG00000167112:127322447-129322447
chr9:128456580-128456731	9	128456581	128456731	ENSG00000167113	protein_coding	ENST00000926105	128322515	134141.000000	proximity ENSG00000167113:127322515-129322515
chr9:128456580-128456731	9	128456581	128456731	ENSG00000167114	protein_coding	ENST00000963238	128340694	115962.000000	proximity ENSG00000167114:127340694-129340694
chr9:128456580-128456731	9	128456581	128456731	ENSG00000167118	protein_coding	ENST00000372850	128371361	85295.000000	proximity ENSG00000167118:127371361-129371361
chr9:128456580-128456731	9	128456581	128456731	ENSG00000167123	protein_coding	ENST00000372842	128411766	44890.000000	proximity ENSG00000167123:127411766-129411766
chr9:128456580-128456731	9	128456581	128456731	ENSG00000167130	protein_coding	ENST00000372546	129081111	624455.000000	proximity ENSG00000167130:128081111-130081111
chr9:128456580-128456731	9	128456581	128456731	ENSG00000167136	protein_coding	ENST00000854121	128818461	361805.000000	proximity ENSG00000167136:127818461-129818461
chr9:128456580-128456731	9	128456581	128456731	ENSG00000171097	protein_coding	ENST00000896310	128846562	389906.000000	proximity ENSG00000171097:127846562-129846562
chr9:128456580-128456731	9	128456581	128456731	ENSG00000171159	protein_coding	ENST00000372994	128160265	296391.000000	proximity ENSG00000171159:127160265-129160265
chr9:128456580-128456731	9	128456581	128456731	ENSG00000171169	protein_coding	ENST00000373078	128067320	389336.000000	proximity ENSG00000171169:127067320-129067320
chr9:128456580-128456731	9	128456581	128456731	ENSG00000175283	protein_coding	ENST00000372586	128947603	490947.000000	proximity ENSG00000175283:127947603-129947603
chr9:128456580-128456731	9	128456581	128456731	ENSG00000175287	protein_coding	ENST00000875818	128920971	464315.000000	proximity ENSG00000175287:127920971-129920971
chr9:128456580-128456731	9	128456581	128456731	ENSG00000175854	protein_coding	ENST00000419867	128276242	180414.000000	proximity ENSG00000175854:127276242-129276242
chr9:128456580-128456731	9	128456581	128456731	ENSG00000187024	protein_coding	ENST00000419060	127724873	731783.000000	proximity ENSG00000187024:126724873-128724873
chr9:128456580-128456731	9	128456581	128456731	ENSG00000188483	protein_coding	ENST00000372491	129178261	721605.000000	proximity ENSG00000188483:128178261-130178261
chr9:128456580-128456731	9	128456581	128456731	ENSG00000197694	protein_coding	ENST00000704203	128552836	96180.000000	proximity ENSG00000197694:127552836-129552836
chr9:128456580-128456731	9	128456581	128456731	ENSG00000198917	protein_coding	ENST00000853913	128829814	373158.000000	proximity ENSG00000198917:127829814-129829814
chr9:128456580-128456731	9	128456581	128456731	ENSG00000235007	protein_coding	ENST00000674648	129139413	682757.000000	proximity ENSG00000235007:128139413-130139413
chr9:128456580-128456731	9	128456581	128456731	ENSG00000251184	protein_coding	ENST00000482796	128941478	484822.000000	proximity ENSG00000251184:127941478-129941478
chr9:128456580-128456731	9	128456581	128456731	ENSG00000286112	protein_coding	ENST00000651925	128881931	425275.000000	proximity ENSG00000286112:127881931-129881931
chr9:12846160-12846311	9	12846161	12846311	ENSG00000107165	protein_coding	ENST00000388918	12693385	152851.000000	proximity ENSG00000107165:11693385-13693385
chr9:12846160-12846311	9	12846161	12846311	ENSG00000107186	protein_coding	ENST00000883517	13279790	433554.000000	proximity ENSG00000107186:12279790-14279790
chr9:12846160-12846311	9	12846161	12846311	ENSG00000153714	protein_coding	ENST00000319264	12775020	71216.000000	proximity ENSG00000153714:11775020-13775020
chr9:128470660-128470811	9	128470661	128470811	ENSG00000095319	protein_coding	ENST00000935256	128947687	476951.000000	proximity ENSG00000095319:127947687-129947687
chr9:128470660-128470811	9	128470661	128470811	ENSG00000095321	protein_coding	ENST00000943957	129111313	640577.000000	proximity ENSG00000095321:128111313-130111313
chr9:128470660-128470811	9	128470661	128470811	ENSG00000095370	protein_coding	ENST00000902455	127778703	692033.000000	proximity ENSG00000095370:126778703-128778703
chr9:128470660-128470811	9	128470661	128470811	ENSG00000106976	protein_coding	ENST00000627543	128203417	267319.000000	proximity ENSG00000106976:127203417-129203417
chr9:128470660-128470811	9	128470661	128470811	ENSG00000106991	protein_coding	ENST00000344849	127854773	615963.000000	proximity ENSG00000106991:126854773-128854773
chr9:128470660-128470811	9	128470661	128470811	ENSG00000106992	protein_coding	ENST00000954060	127875472	595264.000000	proximity ENSG00000106992:126875472-128875472
chr9:128470660-128470811	9	128470661	128470811	ENSG00000107021	protein_coding	ENST00000946366	128787236	316500.000000	proximity ENSG00000107021:127787236-129787236
chr9:128470660-128470811	9	128470661	128470811	ENSG00000119333	protein_coding	ENST00000372715	128656847	186111.000000	proximity ENSG00000119333:127656847-129656847
chr9:128470660-128470811	9	128470661	128470811	ENSG00000119335	protein_coding	ENST00000322030	128689222	218486.000000	proximity ENSG00000119335:127689222-129689222
chr9:128470660-128470811	9	128470661	128470811	ENSG00000119383	protein_coding	ENST00000918676	129110950	640214.000000	proximity ENSG00000119383:128110950-130110950
chr9:128470660-128470811	9	128470661	128470811	ENSG00000119392	protein_coding	ENST00000684331	128504702	33966.000000	proximity ENSG00000119392:127504702-129504702
chr9:128470660-128470811	9	128470661	128470811	ENSG00000136802	protein_coding	ENST00000964734	128883358	412622.000000	proximity ENSG00000136802:127883358-129883358
chr9:128470660-128470811	9	128470661	128470811	ENSG00000136807	protein_coding	ENST00000373264	127786034	684702.000000	proximity ENSG00000136807:126786034-128786034
chr9:128470660-128470811	9	128470661	128470811	ENSG00000136811	protein_coding	ENST00000434106	128456422	14314.000000	proximity ENSG00000136811:127456422-129456422
chr9:128470660-128470811	9	128470661	128470811	ENSG00000136830	protein_coding	ENST00000901130	127569045	901691.000000	proximity ENSG00000136830:126569045-128569045
chr9:128470660-128470811	9	128470661	128470811	ENSG00000136840	protein_coding	ENST00000893011	127917030	553706.000000	proximity ENSG00000136840:126917030-128917030
chr9:128470660-128470811	9	128470661	128470811	ENSG00000136854	protein_coding	ENST00000637173	127612265	858471.000000	proximity ENSG00000136854:126612265-128612265
chr9:128470660-128470811	9	128470661	128470811	ENSG00000136877	protein_coding	ENST00000910448	127802910	667826.000000	proximity ENSG00000136877:126802910-128802910
chr9:128470660-128470811	9	128470661	128470811	ENSG00000136908	protein_coding	ENST00000911994	127937851	532885.000000	proximity ENSG00000136908:126937851-128937851
chr9:128470660-128470811	9	128470661	128470811	ENSG00000148334	protein_coding	ENST00000868346	128128411	342325.000000	proximity ENSG00000148334:127128411-129128411
chr9:128470660-128470811	9	128470661	128470811	ENSG00000148337	protein_coding	ENST00000866501	128193306	277430.000000	proximity ENSG00000148337:127193306-129193306
chr9:128470660-128470811	9	128470661	128470811	ENSG00000148339	protein_coding	ENST00000682371	128091464	379272.000000	proximity ENSG00000148339:127091464-129091464
chr9:128470660-128470811	9	128470661	128470811	ENSG00000148341	protein_coding	ENST00000372564	129028331	557595.000000	proximity ENSG00000148341:128028331-130028331
chr9:128470660-128470811	9	128470661	128470811	ENSG00000148343	protein_coding	ENST00000885496	129036675	565939.000000	proximity ENSG00000148343:128036675-130036675
chr9:128470660-128470811	9	128470661	128470811	ENSG00000148346	protein_coding	ENST00000373017	128149071	321665.000000	proximity ENSG00000148346:127149071-129149071
chr9:128470660-128470811	9	128470661	128470811	ENSG00000160401	protein_coding	ENST00000373295	127706988	763748.000000	proximity ENSG00000160401:126706988-128706988
chr9:128470660-128470811	9	128470661	128470811	ENSG00000160404	protein_coding	ENST00000373281	127735294	735442.000000	proximity ENSG00000160404:126735294-128735294
chr9:128470660-128470811	9	128470661	128470811	ENSG00000160408	protein_coding	ENST00000852793	127906616	564120.000000	proximity ENSG00000160408:126906616-128906616
chr9:128470660-128470811	9	128470661	128470811	ENSG00000160445	protein_coding	ENST00000929005	128771927	301191.000000	proximity ENSG00000160445:127771927-129771927
chr9:128470660-128470811	9	128470661	128470811	ENSG00000160446	protein_coding	ENST00000935787	128724104	253368.000000	proximity ENSG00000160446:127724104-129724104
chr9:128470660-128470811	9	128470661	128470811	ENSG00000160447	protein_coding	ENST00000935674	128702499	231763.000000	proximity ENSG00000160447:127702499-129702499
chr9:128470660-128470811	9	128470661	128470811	ENSG00000167094	protein_coding	ENST00000373289	127716079	754657.000000	proximity ENSG00000167094:126716079-128716079
chr9:128470660-128470811	9	128470661	128470811	ENSG00000167103	protein_coding	ENST00000388747	127930777	539959.000000	proximity ENSG00000167103:126930777-128930777
chr9:128470660-128470811	9	128470661	128470811	ENSG00000167106	protein_coding	ENST00000373095	127980989	489747.000000	proximity ENSG00000167106:126980989-128980989
chr9:128470660-128470811	9	128470661	128470811	ENSG00000167110	protein_coding	ENST00000611957	128276007	194729.000000	proximity ENSG00000167110:127276007-129276007
chr9:128470660-128470811	9	128470661	128470811	ENSG00000167112	protein_coding	ENST00000372890	128322447	148289.000000	proximity ENSG00000167112:127322447-129322447
chr9:128470660-128470811	9	128470661	128470811	ENSG00000167113	protein_coding	ENST00000926105	128322515	148221.000000	proximity ENSG00000167113:127322515-129322515
chr9:128470660-128470811	9	128470661	128470811	ENSG00000167114	protein_coding	ENST00000963238	128340694	130042.000000	proximity ENSG00000167114:127340694-129340694
chr9:128470660-128470811	9	128470661	128470811	ENSG00000167118	protein_coding	ENST00000372850	128371361	99375.000000	proximity ENSG00000167118:127371361-129371361
chr9:128470660-128470811	9	128470661	128470811	ENSG00000167123	protein_coding	ENST00000372842	128411766	58970.000000	proximity ENSG00000167123:127411766-129411766
chr9:128470660-128470811	9	128470661	128470811	ENSG00000167130	protein_coding	ENST00000372546	129081111	610375.000000	proximity ENSG00000167130:128081111-130081111
chr9:128470660-128470811	9	128470661	128470811	ENSG00000167136	protein_coding	ENST00000854121	128818461	347725.000000	proximity ENSG00000167136:127818461-129818461
chr9:128470660-128470811	9	128470661	128470811	ENSG00000171097	protein_coding	ENST00000896310	128846562	375826.000000	proximity ENSG00000171097:127846562-129846562
chr9:128470660-128470811	9	128470661	128470811	ENSG00000171159	protein_coding	ENST00000372994	128160265	310471.000000	proximity ENSG00000171159:127160265-129160265
chr9:128470660-128470811	9	128470661	128470811	ENSG00000171169	protein_coding	ENST00000373078	128067320	403416.000000	proximity ENSG00000171169:127067320-129067320
chr9:128470660-128470811	9	128470661	128470811	ENSG00000175283	protein_coding	ENST00000372586	128947603	476867.000000	proximity ENSG00000175283:127947603-129947603
chr9:128470660-128470811	9	128470661	128470811	ENSG00000175287	protein_coding	ENST00000875818	128920971	450235.000000	proximity ENSG00000175287:127920971-129920971
chr9:128470660-128470811	9	128470661	128470811	ENSG00000175854	protein_coding	ENST00000419867	128276242	194494.000000	proximity ENSG00000175854:127276242-129276242
chr9:128470660-128470811	9	128470661	128470811	ENSG00000187024	protein_coding	ENST00000419060	127724873	745863.000000	proximity ENSG00000187024:126724873-128724873
chr9:128470660-128470811	9	128470661	128470811	ENSG00000188483	protein_coding	ENST00000372491	129178261	707525.000000	proximity ENSG00000188483:128178261-130178261
chr9:128470660-128470811	9	128470661	128470811	ENSG00000197694	protein_coding	ENST00000704203	128552836	82100.000000	proximity ENSG00000197694:127552836-129552836
chr9:128470660-128470811	9	128470661	128470811	ENSG00000198917	protein_coding	ENST00000853913	128829814	359078.000000	proximity ENSG00000198917:127829814-129829814
chr9:128470660-128470811	9	128470661	128470811	ENSG00000235007	protein_coding	ENST00000674648	129139413	668677.000000	proximity ENSG00000235007:128139413-130139413
chr9:128470660-128470811	9	128470661	128470811	ENSG00000251184	protein_coding	ENST00000482796	128941478	470742.000000	proximity ENSG00000251184:127941478-129941478
chr9:128470660-128470811	9	128470661	128470811	ENSG00000286112	protein_coding	ENST00000651925	128881931	411195.000000	proximity ENSG00000286112:127881931-129881931
chr9:12847720-12847871	9	12847721	12847871	ENSG00000107165	protein_coding	ENST00000388918	12693385	154411.000000	proximity ENSG00000107165:11693385-13693385
chr9:12847720-12847871	9	12847721	12847871	ENSG00000107186	protein_coding	ENST00000883517	13279790	431994.000000	proximity ENSG00000107186:12279790-14279790
chr9:12847720-12847871	9	12847721	12847871	ENSG00000153714	protein_coding	ENST00000319264	12775020	72776.000000	proximity ENSG00000153714:11775020-13775020
chr9:128494300-128494451	9	128494301	128494451	ENSG00000095319	protein_coding	ENST00000935256	128947687	453311.000000	proximity ENSG00000095319:127947687-129947687
chr9:128494300-128494451	9	128494301	128494451	ENSG00000095321	protein_coding	ENST00000943957	129111313	616937.000000	proximity ENSG00000095321:128111313-130111313
chr9:128494300-128494451	9	128494301	128494451	ENSG00000095370	protein_coding	ENST00000902455	127778703	715673.000000	proximity ENSG00000095370:126778703-128778703
chr9:128494300-128494451	9	128494301	128494451	ENSG00000106976	protein_coding	ENST00000627543	128203417	290959.000000	proximity ENSG00000106976:127203417-129203417
chr9:128494300-128494451	9	128494301	128494451	ENSG00000106991	protein_coding	ENST00000344849	127854773	639603.000000	proximity ENSG00000106991:126854773-128854773
chr9:128494300-128494451	9	128494301	128494451	ENSG00000106992	protein_coding	ENST00000954060	127875472	618904.000000	proximity ENSG00000106992:126875472-128875472
chr9:128494300-128494451	9	128494301	128494451	ENSG00000107021	protein_coding	ENST00000946366	128787236	292860.000000	proximity ENSG00000107021:127787236-129787236
chr9:128494300-128494451	9	128494301	128494451	ENSG00000119333	protein_coding	ENST00000372715	128656847	162471.000000	proximity ENSG00000119333:127656847-129656847
chr9:128494300-128494451	9	128494301	128494451	ENSG00000119335	protein_coding	ENST00000322030	128689222	194846.000000	proximity ENSG00000119335:127689222-129689222
chr9:128494300-128494451	9	128494301	128494451	ENSG00000119383	protein_coding	ENST00000918676	129110950	616574.000000	proximity ENSG00000119383:128110950-130110950
chr9:128494300-128494451	9	128494301	128494451	ENSG00000119392	protein_coding	ENST00000684331	128504702	10326.000000	proximity ENSG00000119392:127504702-129504702
chr9:128494300-128494451	9	128494301	128494451	ENSG00000136802	protein_coding	ENST00000964734	128883358	388982.000000	proximity ENSG00000136802:127883358-129883358
chr9:128494300-128494451	9	128494301	128494451	ENSG00000136807	protein_coding	ENST00000373264	127786034	708342.000000	proximity ENSG00000136807:126786034-128786034
chr9:128494300-128494451	9	128494301	128494451	ENSG00000136811	protein_coding	ENST00000434106	128456422	37954.000000	proximity ENSG00000136811:127456422-129456422
chr9:128494300-128494451	9	128494301	128494451	ENSG00000136830	protein_coding	ENST00000901130	127569045	925331.000000	proximity ENSG00000136830:126569045-128569045
chr9:128494300-128494451	9	128494301	128494451	ENSG00000136840	protein_coding	ENST00000893011	127917030	577346.000000	proximity ENSG00000136840:126917030-128917030
chr9:128494300-128494451	9	128494301	128494451	ENSG00000136854	protein_coding	ENST00000637173	127612265	882111.000000	proximity ENSG00000136854:126612265-128612265
chr9:128494300-128494451	9	128494301	128494451	ENSG00000136877	protein_coding	ENST00000910448	127802910	691466.000000	proximity ENSG00000136877:126802910-128802910
chr9:128494300-128494451	9	128494301	128494451	ENSG00000136908	protein_coding	ENST00000911994	127937851	556525.000000	proximity ENSG00000136908:126937851-128937851
chr9:128494300-128494451	9	128494301	128494451	ENSG00000148334	protein_coding	ENST00000868346	128128411	365965.000000	proximity ENSG00000148334:127128411-129128411
chr9:128494300-128494451	9	128494301	128494451	ENSG00000148337	protein_coding	ENST00000866501	128193306	301070.000000	proximity ENSG00000148337:127193306-129193306
chr9:128494300-128494451	9	128494301	128494451	ENSG00000148339	protein_coding	ENST00000682371	128091464	402912.000000	proximity ENSG00000148339:127091464-129091464
chr9:128494300-128494451	9	128494301	128494451	ENSG00000148341	protein_coding	ENST00000372564	129028331	533955.000000	proximity ENSG00000148341:128028331-130028331
chr9:128494300-128494451	9	128494301	128494451	ENSG00000148343	protein_coding	ENST00000885496	129036675	542299.000000	proximity ENSG00000148343:128036675-130036675
chr9:128494300-128494451	9	128494301	128494451	ENSG00000148346	protein_coding	ENST00000373017	128149071	345305.000000	proximity ENSG00000148346:127149071-129149071
chr9:128494300-128494451	9	128494301	128494451	ENSG00000160401	protein_coding	ENST00000373295	127706988	787388.000000	proximity ENSG00000160401:126706988-128706988
chr9:128494300-128494451	9	128494301	128494451	ENSG00000160404	protein_coding	ENST00000373281	127735294	759082.000000	proximity ENSG00000160404:126735294-128735294
chr9:128494300-128494451	9	128494301	128494451	ENSG00000160408	protein_coding	ENST00000852793	127906616	587760.000000	proximity ENSG00000160408:126906616-128906616
chr9:128494300-128494451	9	128494301	128494451	ENSG00000160445	protein_coding	ENST00000929005	128771927	277551.000000	proximity ENSG00000160445:127771927-129771927
chr9:128494300-128494451	9	128494301	128494451	ENSG00000160446	protein_coding	ENST00000935787	128724104	229728.000000	proximity ENSG00000160446:127724104-129724104
chr9:128494300-128494451	9	128494301	128494451	ENSG00000160447	protein_coding	ENST00000935674	128702499	208123.000000	proximity ENSG00000160447:127702499-129702499
chr9:128494300-128494451	9	128494301	128494451	ENSG00000167094	protein_coding	ENST00000373289	127716079	778297.000000	proximity ENSG00000167094:126716079-128716079
chr9:128494300-128494451	9	128494301	128494451	ENSG00000167103	protein_coding	ENST00000388747	127930777	563599.000000	proximity ENSG00000167103:126930777-128930777
chr9:128494300-128494451	9	128494301	128494451	ENSG00000167106	protein_coding	ENST00000373095	127980989	513387.000000	proximity ENSG00000167106:126980989-128980989
chr9:128494300-128494451	9	128494301	128494451	ENSG00000167110	protein_coding	ENST00000611957	128276007	218369.000000	proximity ENSG00000167110:127276007-129276007
chr9:128494300-128494451	9	128494301	128494451	ENSG00000167112	protein_coding	ENST00000372890	128322447	171929.000000	proximity ENSG00000167112:127322447-129322447
chr9:128494300-128494451	9	128494301	128494451	ENSG00000167113	protein_coding	ENST00000926105	128322515	171861.000000	proximity ENSG00000167113:127322515-129322515
chr9:128494300-128494451	9	128494301	128494451	ENSG00000167114	protein_coding	ENST00000963238	128340694	153682.000000	proximity ENSG00000167114:127340694-129340694
chr9:128494300-128494451	9	128494301	128494451	ENSG00000167118	protein_coding	ENST00000372850	128371361	123015.000000	proximity ENSG00000167118:127371361-129371361
chr9:128494300-128494451	9	128494301	128494451	ENSG00000167123	protein_coding	ENST00000372842	128411766	82610.000000	proximity ENSG00000167123:127411766-129411766
chr9:128494300-128494451	9	128494301	128494451	ENSG00000167130	protein_coding	ENST00000372546	129081111	586735.000000	proximity ENSG00000167130:128081111-130081111
chr9:128494300-128494451	9	128494301	128494451	ENSG00000167136	protein_coding	ENST00000854121	128818461	324085.000000	proximity ENSG00000167136:127818461-129818461
chr9:128494300-128494451	9	128494301	128494451	ENSG00000171097	protein_coding	ENST00000896310	128846562	352186.000000	proximity ENSG00000171097:127846562-129846562
chr9:128494300-128494451	9	128494301	128494451	ENSG00000171159	protein_coding	ENST00000372994	128160265	334111.000000	proximity ENSG00000171159:127160265-129160265
chr9:128494300-128494451	9	128494301	128494451	ENSG00000171169	protein_coding	ENST00000373078	128067320	427056.000000	proximity ENSG00000171169:127067320-129067320
chr9:128494300-128494451	9	128494301	128494451	ENSG00000175283	protein_coding	ENST00000372586	128947603	453227.000000	proximity ENSG00000175283:127947603-129947603
chr9:128494300-128494451	9	128494301	128494451	ENSG00000175287	protein_coding	ENST00000875818	128920971	426595.000000	proximity ENSG00000175287:127920971-129920971
chr9:128494300-128494451	9	128494301	128494451	ENSG00000175854	protein_coding	ENST00000419867	128276242	218134.000000	proximity ENSG00000175854:127276242-129276242
chr9:128494300-128494451	9	128494301	128494451	ENSG00000187024	protein_coding	ENST00000419060	127724873	769503.000000	proximity ENSG00000187024:126724873-128724873
chr9:128494300-128494451	9	128494301	128494451	ENSG00000188483	protein_coding	ENST00000372491	129178261	683885.000000	proximity ENSG00000188483:128178261-130178261
chr9:128494300-128494451	9	128494301	128494451	ENSG00000197694	protein_coding	ENST00000704203	128552836	58460.000000	proximity ENSG00000197694:127552836-129552836
chr9:128494300-128494451	9	128494301	128494451	ENSG00000198917	protein_coding	ENST00000853913	128829814	335438.000000	proximity ENSG00000198917:127829814-129829814
chr9:128494300-128494451	9	128494301	128494451	ENSG00000235007	protein_coding	ENST00000674648	129139413	645037.000000	proximity ENSG00000235007:128139413-130139413
chr9:128494300-128494451	9	128494301	128494451	ENSG00000251184	protein_coding	ENST00000482796	128941478	447102.000000	proximity ENSG00000251184:127941478-129941478
chr9:128494300-128494451	9	128494301	128494451	ENSG00000286112	protein_coding	ENST00000651925	128881931	387555.000000	proximity ENSG00000286112:127881931-129881931
chr9:128494540-128494691	9	128494541	128494691	ENSG00000095319	protein_coding	ENST00000935256	128947687	453071.000000	proximity ENSG00000095319:127947687-129947687
chr9:128494540-128494691	9	128494541	128494691	ENSG00000095321	protein_coding	ENST00000943957	129111313	616697.000000	proximity ENSG00000095321:128111313-130111313
chr9:128494540-128494691	9	128494541	128494691	ENSG00000095370	protein_coding	ENST00000902455	127778703	715913.000000	proximity ENSG00000095370:126778703-128778703
chr9:128494540-128494691	9	128494541	128494691	ENSG00000106976	protein_coding	ENST00000627543	128203417	291199.000000	proximity ENSG00000106976:127203417-129203417
chr9:128494540-128494691	9	128494541	128494691	ENSG00000106991	protein_coding	ENST00000344849	127854773	639843.000000	proximity ENSG00000106991:126854773-128854773
chr9:128494540-128494691	9	128494541	128494691	ENSG00000106992	protein_coding	ENST00000954060	127875472	619144.000000	proximity ENSG00000106992:126875472-128875472
chr9:128494540-128494691	9	128494541	128494691	ENSG00000107021	protein_coding	ENST00000946366	128787236	292620.000000	proximity ENSG00000107021:127787236-129787236
chr9:128494540-128494691	9	128494541	128494691	ENSG00000119333	protein_coding	ENST00000372715	128656847	162231.000000	proximity ENSG00000119333:127656847-129656847
chr9:128494540-128494691	9	128494541	128494691	ENSG00000119335	protein_coding	ENST00000322030	128689222	194606.000000	proximity ENSG00000119335:127689222-129689222
chr9:128494540-128494691	9	128494541	128494691	ENSG00000119383	protein_coding	ENST00000918676	129110950	616334.000000	proximity ENSG00000119383:128110950-130110950
chr9:128494540-128494691	9	128494541	128494691	ENSG00000119392	protein_coding	ENST00000684331	128504702	10086.000000	proximity ENSG00000119392:127504702-129504702
chr9:128494540-128494691	9	128494541	128494691	ENSG00000136802	protein_coding	ENST00000964734	128883358	388742.000000	proximity ENSG00000136802:127883358-129883358
chr9:128494540-128494691	9	128494541	128494691	ENSG00000136807	protein_coding	ENST00000373264	127786034	708582.000000	proximity ENSG00000136807:126786034-128786034
chr9:128494540-128494691	9	128494541	128494691	ENSG00000136811	protein_coding	ENST00000434106	128456422	38194.000000	proximity ENSG00000136811:127456422-129456422
chr9:128494540-128494691	9	128494541	128494691	ENSG00000136830	protein_coding	ENST00000901130	127569045	925571.000000	proximity ENSG00000136830:126569045-128569045
chr9:128494540-128494691	9	128494541	128494691	ENSG00000136840	protein_coding	ENST00000893011	127917030	577586.000000	proximity ENSG00000136840:126917030-128917030
chr9:128494540-128494691	9	128494541	128494691	ENSG00000136854	protein_coding	ENST00000637173	127612265	882351.000000	proximity ENSG00000136854:126612265-128612265
chr9:128494540-128494691	9	128494541	128494691	ENSG00000136877	protein_coding	ENST00000910448	127802910	691706.000000	proximity ENSG00000136877:126802910-128802910
chr9:128494540-128494691	9	128494541	128494691	ENSG00000136908	protein_coding	ENST00000911994	127937851	556765.000000	proximity ENSG00000136908:126937851-128937851
chr9:128494540-128494691	9	128494541	128494691	ENSG00000148334	protein_coding	ENST00000868346	128128411	366205.000000	proximity ENSG00000148334:127128411-129128411
chr9:128494540-128494691	9	128494541	128494691	ENSG00000148337	protein_coding	ENST00000866501	128193306	301310.000000	proximity ENSG00000148337:127193306-129193306
chr9:128494540-128494691	9	128494541	128494691	ENSG00000148339	protein_coding	ENST00000682371	128091464	403152.000000	proximity ENSG00000148339:127091464-129091464
chr9:128494540-128494691	9	128494541	128494691	ENSG00000148341	protein_coding	ENST00000372564	129028331	533715.000000	proximity ENSG00000148341:128028331-130028331
chr9:128494540-128494691	9	128494541	128494691	ENSG00000148343	protein_coding	ENST00000885496	129036675	542059.000000	proximity ENSG00000148343:128036675-130036675
chr9:128494540-128494691	9	128494541	128494691	ENSG00000148346	protein_coding	ENST00000373017	128149071	345545.000000	proximity ENSG00000148346:127149071-129149071
chr9:128494540-128494691	9	128494541	128494691	ENSG00000160401	protein_coding	ENST00000373295	127706988	787628.000000	proximity ENSG00000160401:126706988-128706988
chr9:128494540-128494691	9	128494541	128494691	ENSG00000160404	protein_coding	ENST00000373281	127735294	759322.000000	proximity ENSG00000160404:126735294-128735294
chr9:128494540-128494691	9	128494541	128494691	ENSG00000160408	protein_coding	ENST00000852793	127906616	588000.000000	proximity ENSG00000160408:126906616-128906616
chr9:128494540-128494691	9	128494541	128494691	ENSG00000160445	protein_coding	ENST00000929005	128771927	277311.000000	proximity ENSG00000160445:127771927-129771927
chr9:128494540-128494691	9	128494541	128494691	ENSG00000160446	protein_coding	ENST00000935787	128724104	229488.000000	proximity ENSG00000160446:127724104-129724104
chr9:128494540-128494691	9	128494541	128494691	ENSG00000160447	protein_coding	ENST00000935674	128702499	207883.000000	proximity ENSG00000160447:127702499-129702499
chr9:128494540-128494691	9	128494541	128494691	ENSG00000167094	protein_coding	ENST00000373289	127716079	778537.000000	proximity ENSG00000167094:126716079-128716079
chr9:128494540-128494691	9	128494541	128494691	ENSG00000167103	protein_coding	ENST00000388747	127930777	563839.000000	proximity ENSG00000167103:126930777-128930777
chr9:128494540-128494691	9	128494541	128494691	ENSG00000167106	protein_coding	ENST00000373095	127980989	513627.000000	proximity ENSG00000167106:126980989-128980989
chr9:128494540-128494691	9	128494541	128494691	ENSG00000167110	protein_coding	ENST00000611957	128276007	218609.000000	proximity ENSG00000167110:127276007-129276007
chr9:128494540-128494691	9	128494541	128494691	ENSG00000167112	protein_coding	ENST00000372890	128322447	172169.000000	proximity ENSG00000167112:127322447-129322447
chr9:128494540-128494691	9	128494541	128494691	ENSG00000167113	protein_coding	ENST00000926105	128322515	172101.000000	proximity ENSG00000167113:127322515-129322515
chr9:128494540-128494691	9	128494541	128494691	ENSG00000167114	protein_coding	ENST00000963238	128340694	153922.000000	proximity ENSG00000167114:127340694-129340694
chr9:128494540-128494691	9	128494541	128494691	ENSG00000167118	protein_coding	ENST00000372850	128371361	123255.000000	proximity ENSG00000167118:127371361-129371361
chr9:128494540-128494691	9	128494541	128494691	ENSG00000167123	protein_coding	ENST00000372842	128411766	82850.000000	proximity ENSG00000167123:127411766-129411766
chr9:128494540-128494691	9	128494541	128494691	ENSG00000167130	protein_coding	ENST00000372546	129081111	586495.000000	proximity ENSG00000167130:128081111-130081111
chr9:128494540-128494691	9	128494541	128494691	ENSG00000167136	protein_coding	ENST00000854121	128818461	323845.000000	proximity ENSG00000167136:127818461-129818461
chr9:128494540-128494691	9	128494541	128494691	ENSG00000171097	protein_coding	ENST00000896310	128846562	351946.000000	proximity ENSG00000171097:127846562-129846562
chr9:128494540-128494691	9	128494541	128494691	ENSG00000171159	protein_coding	ENST00000372994	128160265	334351.000000	proximity ENSG00000171159:127160265-129160265
chr9:128494540-128494691	9	128494541	128494691	ENSG00000171169	protein_coding	ENST00000373078	128067320	427296.000000	proximity ENSG00000171169:127067320-129067320
chr9:128494540-128494691	9	128494541	128494691	ENSG00000175283	protein_coding	ENST00000372586	128947603	452987.000000	proximity ENSG00000175283:127947603-129947603
chr9:128494540-128494691	9	128494541	128494691	ENSG00000175287	protein_coding	ENST00000875818	128920971	426355.000000	proximity ENSG00000175287:127920971-129920971
chr9:128494540-128494691	9	128494541	128494691	ENSG00000175854	protein_coding	ENST00000419867	128276242	218374.000000	proximity ENSG00000175854:127276242-129276242
chr9:128494540-128494691	9	128494541	128494691	ENSG00000187024	protein_coding	ENST00000419060	127724873	769743.000000	proximity ENSG00000187024:126724873-128724873
chr9:128494540-128494691	9	128494541	128494691	ENSG00000188483	protein_coding	ENST00000372491	129178261	683645.000000	proximity ENSG00000188483:128178261-130178261
chr9:128494540-128494691	9	128494541	128494691	ENSG00000197694	protein_coding	ENST00000704203	128552836	58220.000000	proximity ENSG00000197694:127552836-129552836
chr9:128494540-128494691	9	128494541	128494691	ENSG00000198917	protein_coding	ENST00000853913	128829814	335198.000000	proximity ENSG00000198917:127829814-129829814
chr9:128494540-128494691	9	128494541	128494691	ENSG00000235007	protein_coding	ENST00000674648	129139413	644797.000000	proximity ENSG00000235007:128139413-130139413
chr9:128494540-128494691	9	128494541	128494691	ENSG00000251184	protein_coding	ENST00000482796	128941478	446862.000000	proximity ENSG00000251184:127941478-129941478
chr9:128494540-128494691	9	128494541	128494691	ENSG00000286112	protein_coding	ENST00000651925	128881931	387315.000000	proximity ENSG00000286112:127881931-129881931
chr9:128495360-128495511	9	128495361	128495511	ENSG00000095319	protein_coding	ENST00000935256	128947687	452251.000000	proximity ENSG00000095319:127947687-129947687
chr9:128495360-128495511	9	128495361	128495511	ENSG00000095321	protein_coding	ENST00000943957	129111313	615877.000000	proximity ENSG00000095321:128111313-130111313
chr9:128495360-128495511	9	128495361	128495511	ENSG00000095370	protein_coding	ENST00000902455	127778703	716733.000000	proximity ENSG00000095370:126778703-128778703
chr9:128495360-128495511	9	128495361	128495511	ENSG00000106976	protein_coding	ENST00000627543	128203417	292019.000000	proximity ENSG00000106976:127203417-129203417
chr9:128495360-128495511	9	128495361	128495511	ENSG00000106991	protein_coding	ENST00000344849	127854773	640663.000000	proximity ENSG00000106991:126854773-128854773
chr9:128495360-128495511	9	128495361	128495511	ENSG00000106992	protein_coding	ENST00000954060	127875472	619964.000000	proximity ENSG00000106992:126875472-128875472
chr9:128495360-128495511	9	128495361	128495511	ENSG00000107021	protein_coding	ENST00000946366	128787236	291800.000000	proximity ENSG00000107021:127787236-129787236
chr9:128495360-128495511	9	128495361	128495511	ENSG00000119333	protein_coding	ENST00000372715	128656847	161411.000000	proximity ENSG00000119333:127656847-129656847
chr9:128495360-128495511	9	128495361	128495511	ENSG00000119335	protein_coding	ENST00000322030	128689222	193786.000000	proximity ENSG00000119335:127689222-129689222
chr9:128495360-128495511	9	128495361	128495511	ENSG00000119383	protein_coding	ENST00000918676	129110950	615514.000000	proximity ENSG00000119383:128110950-130110950
chr9:128495360-128495511	9	128495361	128495511	ENSG00000119392	protein_coding	ENST00000684331	128504702	9266.000000	proximity ENSG00000119392:127504702-129504702
chr9:128495360-128495511	9	128495361	128495511	ENSG00000136802	protein_coding	ENST00000964734	128883358	387922.000000	proximity ENSG00000136802:127883358-129883358
chr9:128495360-128495511	9	128495361	128495511	ENSG00000136807	protein_coding	ENST00000373264	127786034	709402.000000	proximity ENSG00000136807:126786034-128786034
chr9:128495360-128495511	9	128495361	128495511	ENSG00000136811	protein_coding	ENST00000434106	128456422	39014.000000	proximity ENSG00000136811:127456422-129456422
chr9:128495360-128495511	9	128495361	128495511	ENSG00000136830	protein_coding	ENST00000901130	127569045	926391.000000	proximity ENSG00000136830:126569045-128569045
chr9:128495360-128495511	9	128495361	128495511	ENSG00000136840	protein_coding	ENST00000893011	127917030	578406.000000	proximity ENSG00000136840:126917030-128917030
chr9:128495360-128495511	9	128495361	128495511	ENSG00000136854	protein_coding	ENST00000637173	127612265	883171.000000	proximity ENSG00000136854:126612265-128612265
chr9:128495360-128495511	9	128495361	128495511	ENSG00000136877	protein_coding	ENST00000910448	127802910	692526.000000	proximity ENSG00000136877:126802910-128802910
chr9:128495360-128495511	9	128495361	128495511	ENSG00000136908	protein_coding	ENST00000911994	127937851	557585.000000	proximity ENSG00000136908:126937851-128937851
chr9:128495360-128495511	9	128495361	128495511	ENSG00000148334	protein_coding	ENST00000868346	128128411	367025.000000	proximity ENSG00000148334:127128411-129128411
chr9:128495360-128495511	9	128495361	128495511	ENSG00000148337	protein_coding	ENST00000866501	128193306	302130.000000	proximity ENSG00000148337:127193306-129193306
chr9:128495360-128495511	9	128495361	128495511	ENSG00000148339	protein_coding	ENST00000682371	128091464	403972.000000	proximity ENSG00000148339:127091464-129091464
chr9:128495360-128495511	9	128495361	128495511	ENSG00000148341	protein_coding	ENST00000372564	129028331	532895.000000	proximity ENSG00000148341:128028331-130028331
chr9:128495360-128495511	9	128495361	128495511	ENSG00000148343	protein_coding	ENST00000885496	129036675	541239.000000	proximity ENSG00000148343:128036675-130036675
chr9:128495360-128495511	9	128495361	128495511	ENSG00000148346	protein_coding	ENST00000373017	128149071	346365.000000	proximity ENSG00000148346:127149071-129149071
chr9:128495360-128495511	9	128495361	128495511	ENSG00000160401	protein_coding	ENST00000373295	127706988	788448.000000	proximity ENSG00000160401:126706988-128706988
chr9:128495360-128495511	9	128495361	128495511	ENSG00000160404	protein_coding	ENST00000373281	127735294	760142.000000	proximity ENSG00000160404:126735294-128735294
chr9:128495360-128495511	9	128495361	128495511	ENSG00000160408	protein_coding	ENST00000852793	127906616	588820.000000	proximity ENSG00000160408:126906616-128906616
chr9:128495360-128495511	9	128495361	128495511	ENSG00000160445	protein_coding	ENST00000929005	128771927	276491.000000	proximity ENSG00000160445:127771927-129771927
chr9:128495360-128495511	9	128495361	128495511	ENSG00000160446	protein_coding	ENST00000935787	128724104	228668.000000	proximity ENSG00000160446:127724104-129724104
chr9:128495360-128495511	9	128495361	128495511	ENSG00000160447	protein_coding	ENST00000935674	128702499	207063.000000	proximity ENSG00000160447:127702499-129702499
chr9:128495360-128495511	9	128495361	128495511	ENSG00000167094	protein_coding	ENST00000373289	127716079	779357.000000	proximity ENSG00000167094:126716079-128716079
chr9:128495360-128495511	9	128495361	128495511	ENSG00000167103	protein_coding	ENST00000388747	127930777	564659.000000	proximity ENSG00000167103:126930777-128930777
chr9:128495360-128495511	9	128495361	128495511	ENSG00000167106	protein_coding	ENST00000373095	127980989	514447.000000	proximity ENSG00000167106:126980989-128980989
chr9:128495360-128495511	9	128495361	128495511	ENSG00000167110	protein_coding	ENST00000611957	128276007	219429.000000	proximity ENSG00000167110:127276007-129276007
chr9:128495360-128495511	9	128495361	128495511	ENSG00000167112	protein_coding	ENST00000372890	128322447	172989.000000	proximity ENSG00000167112:127322447-129322447
chr9:128495360-128495511	9	128495361	128495511	ENSG00000167113	protein_coding	ENST00000926105	128322515	172921.000000	proximity ENSG00000167113:127322515-129322515
chr9:128495360-128495511	9	128495361	128495511	ENSG00000167114	protein_coding	ENST00000963238	128340694	154742.000000	proximity ENSG00000167114:127340694-129340694
chr9:128495360-128495511	9	128495361	128495511	ENSG00000167118	protein_coding	ENST00000372850	128371361	124075.000000	proximity ENSG00000167118:127371361-129371361
chr9:128495360-128495511	9	128495361	128495511	ENSG00000167123	protein_coding	ENST00000372842	128411766	83670.000000	proximity ENSG00000167123:127411766-129411766
chr9:128495360-128495511	9	128495361	128495511	ENSG00000167130	protein_coding	ENST00000372546	129081111	585675.000000	proximity ENSG00000167130:128081111-130081111
chr9:128495360-128495511	9	128495361	128495511	ENSG00000167136	protein_coding	ENST00000854121	128818461	323025.000000	proximity ENSG00000167136:127818461-129818461
chr9:128495360-128495511	9	128495361	128495511	ENSG00000171097	protein_coding	ENST00000896310	128846562	351126.000000	proximity ENSG00000171097:127846562-129846562
chr9:128495360-128495511	9	128495361	128495511	ENSG00000171159	protein_coding	ENST00000372994	128160265	335171.000000	proximity ENSG00000171159:127160265-129160265
chr9:128495360-128495511	9	128495361	128495511	ENSG00000171169	protein_coding	ENST00000373078	128067320	428116.000000	proximity ENSG00000171169:127067320-129067320
chr9:128495360-128495511	9	128495361	128495511	ENSG00000175283	protein_coding	ENST00000372586	128947603	452167.000000	proximity ENSG00000175283:127947603-129947603
chr9:128495360-128495511	9	128495361	128495511	ENSG00000175287	protein_coding	ENST00000875818	128920971	425535.000000	proximity ENSG00000175287:127920971-129920971
chr9:128495360-128495511	9	128495361	128495511	ENSG00000175854	protein_coding	ENST00000419867	128276242	219194.000000	proximity ENSG00000175854:127276242-129276242
chr9:128495360-128495511	9	128495361	128495511	ENSG00000187024	protein_coding	ENST00000419060	127724873	770563.000000	proximity ENSG00000187024:126724873-128724873
chr9:128495360-128495511	9	128495361	128495511	ENSG00000188483	protein_coding	ENST00000372491	129178261	682825.000000	proximity ENSG00000188483:128178261-130178261
chr9:128495360-128495511	9	128495361	128495511	ENSG00000197694	protein_coding	ENST00000704203	128552836	57400.000000	proximity ENSG00000197694:127552836-129552836
chr9:128495360-128495511	9	128495361	128495511	ENSG00000198917	protein_coding	ENST00000853913	128829814	334378.000000	proximity ENSG00000198917:127829814-129829814
chr9:128495360-128495511	9	128495361	128495511	ENSG00000235007	protein_coding	ENST00000674648	129139413	643977.000000	proximity ENSG00000235007:128139413-130139413
chr9:128495360-128495511	9	128495361	128495511	ENSG00000251184	protein_coding	ENST00000482796	128941478	446042.000000	proximity ENSG00000251184:127941478-129941478
chr9:128495360-128495511	9	128495361	128495511	ENSG00000286112	protein_coding	ENST00000651925	128881931	386495.000000	proximity ENSG00000286112:127881931-129881931
chr9:128495845-128495996	9	128495846	128495996	ENSG00000095319	protein_coding	ENST00000935256	128947687	451766.000000	proximity ENSG00000095319:127947687-129947687
chr9:128495845-128495996	9	128495846	128495996	ENSG00000095321	protein_coding	ENST00000943957	129111313	615392.000000	proximity ENSG00000095321:128111313-130111313
chr9:128495845-128495996	9	128495846	128495996	ENSG00000095370	protein_coding	ENST00000902455	127778703	717218.000000	proximity ENSG00000095370:126778703-128778703
chr9:128495845-128495996	9	128495846	128495996	ENSG00000106976	protein_coding	ENST00000627543	128203417	292504.000000	proximity ENSG00000106976:127203417-129203417
chr9:128495845-128495996	9	128495846	128495996	ENSG00000106991	protein_coding	ENST00000344849	127854773	641148.000000	proximity ENSG00000106991:126854773-128854773
chr9:128495845-128495996	9	128495846	128495996	ENSG00000106992	protein_coding	ENST00000954060	127875472	620449.000000	proximity ENSG00000106992:126875472-128875472
chr9:128495845-128495996	9	128495846	128495996	ENSG00000107021	protein_coding	ENST00000946366	128787236	291315.000000	proximity ENSG00000107021:127787236-129787236
chr9:128495845-128495996	9	128495846	128495996	ENSG00000119333	protein_coding	ENST00000372715	128656847	160926.000000	proximity ENSG00000119333:127656847-129656847
chr9:128495845-128495996	9	128495846	128495996	ENSG00000119335	protein_coding	ENST00000322030	128689222	193301.000000	proximity ENSG00000119335:127689222-129689222
chr9:128495845-128495996	9	128495846	128495996	ENSG00000119383	protein_coding	ENST00000918676	129110950	615029.000000	proximity ENSG00000119383:128110950-130110950
chr9:128495845-128495996	9	128495846	128495996	ENSG00000119392	protein_coding	ENST00000684331	128504702	8781.000000	proximity ENSG00000119392:127504702-129504702
chr9:128495845-128495996	9	128495846	128495996	ENSG00000136802	protein_coding	ENST00000964734	128883358	387437.000000	proximity ENSG00000136802:127883358-129883358
chr9:128495845-128495996	9	128495846	128495996	ENSG00000136807	protein_coding	ENST00000373264	127786034	709887.000000	proximity ENSG00000136807:126786034-128786034
chr9:128495845-128495996	9	128495846	128495996	ENSG00000136811	protein_coding	ENST00000434106	128456422	39499.000000	proximity ENSG00000136811:127456422-129456422
chr9:128495845-128495996	9	128495846	128495996	ENSG00000136830	protein_coding	ENST00000901130	127569045	926876.000000	proximity ENSG00000136830:126569045-128569045
chr9:128495845-128495996	9	128495846	128495996	ENSG00000136840	protein_coding	ENST00000893011	127917030	578891.000000	proximity ENSG00000136840:126917030-128917030
chr9:128495845-128495996	9	128495846	128495996	ENSG00000136854	protein_coding	ENST00000637173	127612265	883656.000000	proximity ENSG00000136854:126612265-128612265
chr9:128495845-128495996	9	128495846	128495996	ENSG00000136877	protein_coding	ENST00000910448	127802910	693011.000000	proximity ENSG00000136877:126802910-128802910
chr9:128495845-128495996	9	128495846	128495996	ENSG00000136908	protein_coding	ENST00000911994	127937851	558070.000000	proximity ENSG00000136908:126937851-128937851
chr9:128495845-128495996	9	128495846	128495996	ENSG00000148334	protein_coding	ENST00000868346	128128411	367510.000000	proximity ENSG00000148334:127128411-129128411
chr9:128495845-128495996	9	128495846	128495996	ENSG00000148337	protein_coding	ENST00000866501	128193306	302615.000000	proximity ENSG00000148337:127193306-129193306
chr9:128495845-128495996	9	128495846	128495996	ENSG00000148339	protein_coding	ENST00000682371	128091464	404457.000000	proximity ENSG00000148339:127091464-129091464
chr9:128495845-128495996	9	128495846	128495996	ENSG00000148341	protein_coding	ENST00000372564	129028331	532410.000000	proximity ENSG00000148341:128028331-130028331
chr9:128495845-128495996	9	128495846	128495996	ENSG00000148343	protein_coding	ENST00000885496	129036675	540754.000000	proximity ENSG00000148343:128036675-130036675
chr9:128495845-128495996	9	128495846	128495996	ENSG00000148346	protein_coding	ENST00000373017	128149071	346850.000000	proximity ENSG00000148346:127149071-129149071
chr9:128495845-128495996	9	128495846	128495996	ENSG00000160401	protein_coding	ENST00000373295	127706988	788933.000000	proximity ENSG00000160401:126706988-128706988
chr9:128495845-128495996	9	128495846	128495996	ENSG00000160404	protein_coding	ENST00000373281	127735294	760627.000000	proximity ENSG00000160404:126735294-128735294
chr9:128495845-128495996	9	128495846	128495996	ENSG00000160408	protein_coding	ENST00000852793	127906616	589305.000000	proximity ENSG00000160408:126906616-128906616
chr9:128495845-128495996	9	128495846	128495996	ENSG00000160445	protein_coding	ENST00000929005	128771927	276006.000000	proximity ENSG00000160445:127771927-129771927
chr9:128495845-128495996	9	128495846	128495996	ENSG00000160446	protein_coding	ENST00000935787	128724104	228183.000000	proximity ENSG00000160446:127724104-129724104
chr9:128495845-128495996	9	128495846	128495996	ENSG00000160447	protein_coding	ENST00000935674	128702499	206578.000000	proximity ENSG00000160447:127702499-129702499
chr9:128495845-128495996	9	128495846	128495996	ENSG00000167094	protein_coding	ENST00000373289	127716079	779842.000000	proximity ENSG00000167094:126716079-128716079
chr9:128495845-128495996	9	128495846	128495996	ENSG00000167103	protein_coding	ENST00000388747	127930777	565144.000000	proximity ENSG00000167103:126930777-128930777
chr9:128495845-128495996	9	128495846	128495996	ENSG00000167106	protein_coding	ENST00000373095	127980989	514932.000000	proximity ENSG00000167106:126980989-128980989
chr9:128495845-128495996	9	128495846	128495996	ENSG00000167110	protein_coding	ENST00000611957	128276007	219914.000000	proximity ENSG00000167110:127276007-129276007
chr9:128495845-128495996	9	128495846	128495996	ENSG00000167112	protein_coding	ENST00000372890	128322447	173474.000000	proximity ENSG00000167112:127322447-129322447
chr9:128495845-128495996	9	128495846	128495996	ENSG00000167113	protein_coding	ENST00000926105	128322515	173406.000000	proximity ENSG00000167113:127322515-129322515
chr9:128495845-128495996	9	128495846	128495996	ENSG00000167114	protein_coding	ENST00000963238	128340694	155227.000000	proximity ENSG00000167114:127340694-129340694
chr9:128495845-128495996	9	128495846	128495996	ENSG00000167118	protein_coding	ENST00000372850	128371361	124560.000000	proximity ENSG00000167118:127371361-129371361
chr9:128495845-128495996	9	128495846	128495996	ENSG00000167123	protein_coding	ENST00000372842	128411766	84155.000000	proximity ENSG00000167123:127411766-129411766
chr9:128495845-128495996	9	128495846	128495996	ENSG00000167130	protein_coding	ENST00000372546	129081111	585190.000000	proximity ENSG00000167130:128081111-130081111
chr9:128495845-128495996	9	128495846	128495996	ENSG00000167136	protein_coding	ENST00000854121	128818461	322540.000000	proximity ENSG00000167136:127818461-129818461
chr9:128495845-128495996	9	128495846	128495996	ENSG00000171097	protein_coding	ENST00000896310	128846562	350641.000000	proximity ENSG00000171097:127846562-129846562
chr9:128495845-128495996	9	128495846	128495996	ENSG00000171159	protein_coding	ENST00000372994	128160265	335656.000000	proximity ENSG00000171159:127160265-129160265
chr9:128495845-128495996	9	128495846	128495996	ENSG00000171169	protein_coding	ENST00000373078	128067320	428601.000000	proximity ENSG00000171169:127067320-129067320
chr9:128495845-128495996	9	128495846	128495996	ENSG00000175283	protein_coding	ENST00000372586	128947603	451682.000000	proximity ENSG00000175283:127947603-129947603
chr9:128495845-128495996	9	128495846	128495996	ENSG00000175287	protein_coding	ENST00000875818	128920971	425050.000000	proximity ENSG00000175287:127920971-129920971
chr9:128495845-128495996	9	128495846	128495996	ENSG00000175854	protein_coding	ENST00000419867	128276242	219679.000000	proximity ENSG00000175854:127276242-129276242
chr9:128495845-128495996	9	128495846	128495996	ENSG00000187024	protein_coding	ENST00000419060	127724873	771048.000000	proximity ENSG00000187024:126724873-128724873
chr9:128495845-128495996	9	128495846	128495996	ENSG00000188483	protein_coding	ENST00000372491	129178261	682340.000000	proximity ENSG00000188483:128178261-130178261
chr9:128495845-128495996	9	128495846	128495996	ENSG00000197694	protein_coding	ENST00000704203	128552836	56915.000000	proximity ENSG00000197694:127552836-129552836
chr9:128495845-128495996	9	128495846	128495996	ENSG00000198917	protein_coding	ENST00000853913	128829814	333893.000000	proximity ENSG00000198917:127829814-129829814
chr9:128495845-128495996	9	128495846	128495996	ENSG00000235007	protein_coding	ENST00000674648	129139413	643492.000000	proximity ENSG00000235007:128139413-130139413
chr9:128495845-128495996	9	128495846	128495996	ENSG00000251184	protein_coding	ENST00000482796	128941478	445557.000000	proximity ENSG00000251184:127941478-129941478
chr9:128495845-128495996	9	128495846	128495996	ENSG00000286112	protein_coding	ENST00000651925	128881931	386010.000000	proximity ENSG00000286112:127881931-129881931
chr9:12849720-12849871	9	12849721	12849871	ENSG00000107165	protein_coding	ENST00000388918	12693385	156411.000000	proximity ENSG00000107165:11693385-13693385
chr9:12849720-12849871	9	12849721	12849871	ENSG00000107186	protein_coding	ENST00000883517	13279790	429994.000000	proximity ENSG00000107186:12279790-14279790
chr9:12849720-12849871	9	12849721	12849871	ENSG00000153714	protein_coding	ENST00000319264	12775020	74776.000000	proximity ENSG00000153714:11775020-13775020
chr9:128503460-128503611	9	128503461	128503611	ENSG00000095319	protein_coding	ENST00000935256	128947687	444151.000000	proximity ENSG00000095319:127947687-129947687
chr9:128503460-128503611	9	128503461	128503611	ENSG00000095321	protein_coding	ENST00000943957	129111313	607777.000000	proximity ENSG00000095321:128111313-130111313
chr9:128503460-128503611	9	128503461	128503611	ENSG00000095370	protein_coding	ENST00000902455	127778703	724833.000000	proximity ENSG00000095370:126778703-128778703
chr9:128503460-128503611	9	128503461	128503611	ENSG00000106976	protein_coding	ENST00000627543	128203417	300119.000000	proximity ENSG00000106976:127203417-129203417
chr9:128503460-128503611	9	128503461	128503611	ENSG00000106991	protein_coding	ENST00000344849	127854773	648763.000000	proximity ENSG00000106991:126854773-128854773
chr9:128503460-128503611	9	128503461	128503611	ENSG00000106992	protein_coding	ENST00000954060	127875472	628064.000000	proximity ENSG00000106992:126875472-128875472
chr9:128503460-128503611	9	128503461	128503611	ENSG00000107021	protein_coding	ENST00000946366	128787236	283700.000000	proximity ENSG00000107021:127787236-129787236
chr9:128503460-128503611	9	128503461	128503611	ENSG00000119333	protein_coding	ENST00000372715	128656847	153311.000000	proximity ENSG00000119333:127656847-129656847
chr9:128503460-128503611	9	128503461	128503611	ENSG00000119335	protein_coding	ENST00000322030	128689222	185686.000000	proximity ENSG00000119335:127689222-129689222
chr9:128503460-128503611	9	128503461	128503611	ENSG00000119383	protein_coding	ENST00000918676	129110950	607414.000000	proximity ENSG00000119383:128110950-130110950
chr9:128503460-128503611	9	128503461	128503611	ENSG00000119392	protein_coding	ENST00000684331	128504702	1166.000000	proximity ENSG00000119392:127504702-129504702
chr9:128503460-128503611	9	128503461	128503611	ENSG00000136802	protein_coding	ENST00000964734	128883358	379822.000000	proximity ENSG00000136802:127883358-129883358
chr9:128503460-128503611	9	128503461	128503611	ENSG00000136807	protein_coding	ENST00000373264	127786034	717502.000000	proximity ENSG00000136807:126786034-128786034
chr9:128503460-128503611	9	128503461	128503611	ENSG00000136811	protein_coding	ENST00000434106	128456422	47114.000000	proximity ENSG00000136811:127456422-129456422
chr9:128503460-128503611	9	128503461	128503611	ENSG00000136830	protein_coding	ENST00000901130	127569045	934491.000000	proximity ENSG00000136830:126569045-128569045
chr9:128503460-128503611	9	128503461	128503611	ENSG00000136840	protein_coding	ENST00000893011	127917030	586506.000000	proximity ENSG00000136840:126917030-128917030
chr9:128503460-128503611	9	128503461	128503611	ENSG00000136854	protein_coding	ENST00000637173	127612265	891271.000000	proximity ENSG00000136854:126612265-128612265
chr9:128503460-128503611	9	128503461	128503611	ENSG00000136877	protein_coding	ENST00000910448	127802910	700626.000000	proximity ENSG00000136877:126802910-128802910
chr9:128503460-128503611	9	128503461	128503611	ENSG00000136908	protein_coding	ENST00000911994	127937851	565685.000000	proximity ENSG00000136908:126937851-128937851
chr9:128503460-128503611	9	128503461	128503611	ENSG00000148334	protein_coding	ENST00000868346	128128411	375125.000000	proximity ENSG00000148334:127128411-129128411
chr9:128503460-128503611	9	128503461	128503611	ENSG00000148337	protein_coding	ENST00000866501	128193306	310230.000000	proximity ENSG00000148337:127193306-129193306
chr9:128503460-128503611	9	128503461	128503611	ENSG00000148339	protein_coding	ENST00000682371	128091464	412072.000000	proximity ENSG00000148339:127091464-129091464
chr9:128503460-128503611	9	128503461	128503611	ENSG00000148341	protein_coding	ENST00000372564	129028331	524795.000000	proximity ENSG00000148341:128028331-130028331
chr9:128503460-128503611	9	128503461	128503611	ENSG00000148343	protein_coding	ENST00000885496	129036675	533139.000000	proximity ENSG00000148343:128036675-130036675
chr9:128503460-128503611	9	128503461	128503611	ENSG00000148346	protein_coding	ENST00000373017	128149071	354465.000000	proximity ENSG00000148346:127149071-129149071
chr9:128503460-128503611	9	128503461	128503611	ENSG00000160401	protein_coding	ENST00000373295	127706988	796548.000000	proximity ENSG00000160401:126706988-128706988
chr9:128503460-128503611	9	128503461	128503611	ENSG00000160404	protein_coding	ENST00000373281	127735294	768242.000000	proximity ENSG00000160404:126735294-128735294
chr9:128503460-128503611	9	128503461	128503611	ENSG00000160408	protein_coding	ENST00000852793	127906616	596920.000000	proximity ENSG00000160408:126906616-128906616
chr9:128503460-128503611	9	128503461	128503611	ENSG00000160445	protein_coding	ENST00000929005	128771927	268391.000000	proximity ENSG00000160445:127771927-129771927
chr9:128503460-128503611	9	128503461	128503611	ENSG00000160446	protein_coding	ENST00000935787	128724104	220568.000000	proximity ENSG00000160446:127724104-129724104
chr9:128503460-128503611	9	128503461	128503611	ENSG00000160447	protein_coding	ENST00000935674	128702499	198963.000000	proximity ENSG00000160447:127702499-129702499
chr9:128503460-128503611	9	128503461	128503611	ENSG00000167094	protein_coding	ENST00000373289	127716079	787457.000000	proximity ENSG00000167094:126716079-128716079
chr9:128503460-128503611	9	128503461	128503611	ENSG00000167103	protein_coding	ENST00000388747	127930777	572759.000000	proximity ENSG00000167103:126930777-128930777
chr9:128503460-128503611	9	128503461	128503611	ENSG00000167106	protein_coding	ENST00000373095	127980989	522547.000000	proximity ENSG00000167106:126980989-128980989
chr9:128503460-128503611	9	128503461	128503611	ENSG00000167110	protein_coding	ENST00000611957	128276007	227529.000000	proximity ENSG00000167110:127276007-129276007
chr9:128503460-128503611	9	128503461	128503611	ENSG00000167112	protein_coding	ENST00000372890	128322447	181089.000000	proximity ENSG00000167112:127322447-129322447
chr9:128503460-128503611	9	128503461	128503611	ENSG00000167113	protein_coding	ENST00000926105	128322515	181021.000000	proximity ENSG00000167113:127322515-129322515
chr9:128503460-128503611	9	128503461	128503611	ENSG00000167114	protein_coding	ENST00000963238	128340694	162842.000000	proximity ENSG00000167114:127340694-129340694
chr9:128503460-128503611	9	128503461	128503611	ENSG00000167118	protein_coding	ENST00000372850	128371361	132175.000000	proximity ENSG00000167118:127371361-129371361
chr9:128503460-128503611	9	128503461	128503611	ENSG00000167123	protein_coding	ENST00000372842	128411766	91770.000000	proximity ENSG00000167123:127411766-129411766
chr9:128503460-128503611	9	128503461	128503611	ENSG00000167130	protein_coding	ENST00000372546	129081111	577575.000000	proximity ENSG00000167130:128081111-130081111
chr9:128503460-128503611	9	128503461	128503611	ENSG00000167136	protein_coding	ENST00000854121	128818461	314925.000000	proximity ENSG00000167136:127818461-129818461
chr9:128503460-128503611	9	128503461	128503611	ENSG00000171097	protein_coding	ENST00000896310	128846562	343026.000000	proximity ENSG00000171097:127846562-129846562
chr9:128503460-128503611	9	128503461	128503611	ENSG00000171159	protein_coding	ENST00000372994	128160265	343271.000000	proximity ENSG00000171159:127160265-129160265
chr9:128503460-128503611	9	128503461	128503611	ENSG00000171169	protein_coding	ENST00000373078	128067320	436216.000000	proximity ENSG00000171169:127067320-129067320
chr9:128503460-128503611	9	128503461	128503611	ENSG00000175283	protein_coding	ENST00000372586	128947603	444067.000000	proximity ENSG00000175283:127947603-129947603
chr9:128503460-128503611	9	128503461	128503611	ENSG00000175287	protein_coding	ENST00000875818	128920971	417435.000000	proximity ENSG00000175287:127920971-129920971
chr9:128503460-128503611	9	128503461	128503611	ENSG00000175854	protein_coding	ENST00000419867	128276242	227294.000000	proximity ENSG00000175854:127276242-129276242
chr9:128503460-128503611	9	128503461	128503611	ENSG00000187024	protein_coding	ENST00000419060	127724873	778663.000000	proximity ENSG00000187024:126724873-128724873
chr9:128503460-128503611	9	128503461	128503611	ENSG00000188483	protein_coding	ENST00000372491	129178261	674725.000000	proximity ENSG00000188483:128178261-130178261
chr9:128503460-128503611	9	128503461	128503611	ENSG00000197694	protein_coding	ENST00000704203	128552836	49300.000000	proximity ENSG00000197694:127552836-129552836
chr9:128503460-128503611	9	128503461	128503611	ENSG00000198917	protein_coding	ENST00000853913	128829814	326278.000000	proximity ENSG00000198917:127829814-129829814
chr9:128503460-128503611	9	128503461	128503611	ENSG00000235007	protein_coding	ENST00000674648	129139413	635877.000000	proximity ENSG00000235007:128139413-130139413
chr9:128503460-128503611	9	128503461	128503611	ENSG00000251184	protein_coding	ENST00000482796	128941478	437942.000000	proximity ENSG00000251184:127941478-129941478
chr9:128503460-128503611	9	128503461	128503611	ENSG00000286112	protein_coding	ENST00000651925	128881931	378395.000000	proximity ENSG00000286112:127881931-129881931
chr9:128505080-128505231	9	128505081	128505231	ENSG00000095319	protein_coding	ENST00000935256	128947687	442531.000000	proximity ENSG00000095319:127947687-129947687
chr9:128505080-128505231	9	128505081	128505231	ENSG00000095321	protein_coding	ENST00000943957	129111313	606157.000000	proximity ENSG00000095321:128111313-130111313
chr9:128505080-128505231	9	128505081	128505231	ENSG00000095370	protein_coding	ENST00000902455	127778703	726453.000000	proximity ENSG00000095370:126778703-128778703
chr9:128505080-128505231	9	128505081	128505231	ENSG00000106976	protein_coding	ENST00000627543	128203417	301739.000000	proximity ENSG00000106976:127203417-129203417
chr9:128505080-128505231	9	128505081	128505231	ENSG00000106991	protein_coding	ENST00000344849	127854773	650383.000000	proximity ENSG00000106991:126854773-128854773
chr9:128505080-128505231	9	128505081	128505231	ENSG00000106992	protein_coding	ENST00000954060	127875472	629684.000000	proximity ENSG00000106992:126875472-128875472
chr9:128505080-128505231	9	128505081	128505231	ENSG00000107021	protein_coding	ENST00000946366	128787236	282080.000000	proximity ENSG00000107021:127787236-129787236
chr9:128505080-128505231	9	128505081	128505231	ENSG00000119333	protein_coding	ENST00000372715	128656847	151691.000000	proximity ENSG00000119333:127656847-129656847
chr9:128505080-128505231	9	128505081	128505231	ENSG00000119335	protein_coding	ENST00000322030	128689222	184066.000000	proximity ENSG00000119335:127689222-129689222
chr9:128505080-128505231	9	128505081	128505231	ENSG00000119383	protein_coding	ENST00000918676	129110950	605794.000000	proximity ENSG00000119383:128110950-130110950
chr9:128505080-128505231	9	128505081	128505231	ENSG00000119392	protein_coding	ENST00000684331	128504702	454.000000	proximity ENSG00000119392:127504702-129504702
chr9:128505080-128505231	9	128505081	128505231	ENSG00000136802	protein_coding	ENST00000964734	128883358	378202.000000	proximity ENSG00000136802:127883358-129883358
chr9:128505080-128505231	9	128505081	128505231	ENSG00000136807	protein_coding	ENST00000373264	127786034	719122.000000	proximity ENSG00000136807:126786034-128786034
chr9:128505080-128505231	9	128505081	128505231	ENSG00000136811	protein_coding	ENST00000434106	128456422	48734.000000	proximity ENSG00000136811:127456422-129456422
chr9:128505080-128505231	9	128505081	128505231	ENSG00000136830	protein_coding	ENST00000901130	127569045	936111.000000	proximity ENSG00000136830:126569045-128569045
chr9:128505080-128505231	9	128505081	128505231	ENSG00000136840	protein_coding	ENST00000893011	127917030	588126.000000	proximity ENSG00000136840:126917030-128917030
chr9:128505080-128505231	9	128505081	128505231	ENSG00000136854	protein_coding	ENST00000637173	127612265	892891.000000	proximity ENSG00000136854:126612265-128612265
chr9:128505080-128505231	9	128505081	128505231	ENSG00000136877	protein_coding	ENST00000910448	127802910	702246.000000	proximity ENSG00000136877:126802910-128802910
chr9:128505080-128505231	9	128505081	128505231	ENSG00000136908	protein_coding	ENST00000911994	127937851	567305.000000	proximity ENSG00000136908:126937851-128937851
chr9:128505080-128505231	9	128505081	128505231	ENSG00000148334	protein_coding	ENST00000868346	128128411	376745.000000	proximity ENSG00000148334:127128411-129128411
chr9:128505080-128505231	9	128505081	128505231	ENSG00000148337	protein_coding	ENST00000866501	128193306	311850.000000	proximity ENSG00000148337:127193306-129193306
chr9:128505080-128505231	9	128505081	128505231	ENSG00000148339	protein_coding	ENST00000682371	128091464	413692.000000	proximity ENSG00000148339:127091464-129091464
chr9:128505080-128505231	9	128505081	128505231	ENSG00000148341	protein_coding	ENST00000372564	129028331	523175.000000	proximity ENSG00000148341:128028331-130028331
chr9:128505080-128505231	9	128505081	128505231	ENSG00000148343	protein_coding	ENST00000885496	129036675	531519.000000	proximity ENSG00000148343:128036675-130036675
chr9:128505080-128505231	9	128505081	128505231	ENSG00000148346	protein_coding	ENST00000373017	128149071	356085.000000	proximity ENSG00000148346:127149071-129149071
chr9:128505080-128505231	9	128505081	128505231	ENSG00000160401	protein_coding	ENST00000373295	127706988	798168.000000	proximity ENSG00000160401:126706988-128706988
chr9:128505080-128505231	9	128505081	128505231	ENSG00000160404	protein_coding	ENST00000373281	127735294	769862.000000	proximity ENSG00000160404:126735294-128735294
chr9:128505080-128505231	9	128505081	128505231	ENSG00000160408	protein_coding	ENST00000852793	127906616	598540.000000	proximity ENSG00000160408:126906616-128906616
chr9:128505080-128505231	9	128505081	128505231	ENSG00000160445	protein_coding	ENST00000929005	128771927	266771.000000	proximity ENSG00000160445:127771927-129771927
chr9:128505080-128505231	9	128505081	128505231	ENSG00000160446	protein_coding	ENST00000935787	128724104	218948.000000	proximity ENSG00000160446:127724104-129724104
chr9:128505080-128505231	9	128505081	128505231	ENSG00000160447	protein_coding	ENST00000935674	128702499	197343.000000	proximity ENSG00000160447:127702499-129702499
chr9:128505080-128505231	9	128505081	128505231	ENSG00000167094	protein_coding	ENST00000373289	127716079	789077.000000	proximity ENSG00000167094:126716079-128716079
chr9:128505080-128505231	9	128505081	128505231	ENSG00000167103	protein_coding	ENST00000388747	127930777	574379.000000	proximity ENSG00000167103:126930777-128930777
chr9:128505080-128505231	9	128505081	128505231	ENSG00000167106	protein_coding	ENST00000373095	127980989	524167.000000	proximity ENSG00000167106:126980989-128980989
chr9:128505080-128505231	9	128505081	128505231	ENSG00000167110	protein_coding	ENST00000611957	128276007	229149.000000	proximity ENSG00000167110:127276007-129276007
chr9:128505080-128505231	9	128505081	128505231	ENSG00000167112	protein_coding	ENST00000372890	128322447	182709.000000	proximity ENSG00000167112:127322447-129322447
chr9:128505080-128505231	9	128505081	128505231	ENSG00000167113	protein_coding	ENST00000926105	128322515	182641.000000	proximity ENSG00000167113:127322515-129322515
chr9:128505080-128505231	9	128505081	128505231	ENSG00000167114	protein_coding	ENST00000963238	128340694	164462.000000	proximity ENSG00000167114:127340694-129340694
chr9:128505080-128505231	9	128505081	128505231	ENSG00000167118	protein_coding	ENST00000372850	128371361	133795.000000	proximity ENSG00000167118:127371361-129371361
chr9:128505080-128505231	9	128505081	128505231	ENSG00000167123	protein_coding	ENST00000372842	128411766	93390.000000	proximity ENSG00000167123:127411766-129411766
chr9:128505080-128505231	9	128505081	128505231	ENSG00000167130	protein_coding	ENST00000372546	129081111	575955.000000	proximity ENSG00000167130:128081111-130081111
chr9:128505080-128505231	9	128505081	128505231	ENSG00000167136	protein_coding	ENST00000854121	128818461	313305.000000	proximity ENSG00000167136:127818461-129818461
chr9:128505080-128505231	9	128505081	128505231	ENSG00000171097	protein_coding	ENST00000896310	128846562	341406.000000	proximity ENSG00000171097:127846562-129846562
chr9:128505080-128505231	9	128505081	128505231	ENSG00000171159	protein_coding	ENST00000372994	128160265	344891.000000	proximity ENSG00000171159:127160265-129160265
chr9:128505080-128505231	9	128505081	128505231	ENSG00000171169	protein_coding	ENST00000373078	128067320	437836.000000	proximity ENSG00000171169:127067320-129067320
chr9:128505080-128505231	9	128505081	128505231	ENSG00000175283	protein_coding	ENST00000372586	128947603	442447.000000	proximity ENSG00000175283:127947603-129947603
chr9:128505080-128505231	9	128505081	128505231	ENSG00000175287	protein_coding	ENST00000875818	128920971	415815.000000	proximity ENSG00000175287:127920971-129920971
chr9:128505080-128505231	9	128505081	128505231	ENSG00000175854	protein_coding	ENST00000419867	128276242	228914.000000	proximity ENSG00000175854:127276242-129276242
chr9:128505080-128505231	9	128505081	128505231	ENSG00000187024	protein_coding	ENST00000419060	127724873	780283.000000	proximity ENSG00000187024:126724873-128724873
chr9:128505080-128505231	9	128505081	128505231	ENSG00000188483	protein_coding	ENST00000372491	129178261	673105.000000	proximity ENSG00000188483:128178261-130178261
chr9:128505080-128505231	9	128505081	128505231	ENSG00000197694	protein_coding	ENST00000704203	128552836	47680.000000	proximity ENSG00000197694:127552836-129552836
chr9:128505080-128505231	9	128505081	128505231	ENSG00000198917	protein_coding	ENST00000853913	128829814	324658.000000	proximity ENSG00000198917:127829814-129829814
chr9:128505080-128505231	9	128505081	128505231	ENSG00000235007	protein_coding	ENST00000674648	129139413	634257.000000	proximity ENSG00000235007:128139413-130139413
chr9:128505080-128505231	9	128505081	128505231	ENSG00000251184	protein_coding	ENST00000482796	128941478	436322.000000	proximity ENSG00000251184:127941478-129941478
chr9:128505080-128505231	9	128505081	128505231	ENSG00000286112	protein_coding	ENST00000651925	128881931	376775.000000	proximity ENSG00000286112:127881931-129881931
chr9:128505305-128505456	9	128505306	128505456	ENSG00000095319	protein_coding	ENST00000935256	128947687	442306.000000	proximity ENSG00000095319:127947687-129947687
chr9:128505305-128505456	9	128505306	128505456	ENSG00000095321	protein_coding	ENST00000943957	129111313	605932.000000	proximity ENSG00000095321:128111313-130111313
chr9:128505305-128505456	9	128505306	128505456	ENSG00000095370	protein_coding	ENST00000902455	127778703	726678.000000	proximity ENSG00000095370:126778703-128778703
chr9:128505305-128505456	9	128505306	128505456	ENSG00000106976	protein_coding	ENST00000627543	128203417	301964.000000	proximity ENSG00000106976:127203417-129203417
chr9:128505305-128505456	9	128505306	128505456	ENSG00000106991	protein_coding	ENST00000344849	127854773	650608.000000	proximity ENSG00000106991:126854773-128854773
chr9:128505305-128505456	9	128505306	128505456	ENSG00000106992	protein_coding	ENST00000954060	127875472	629909.000000	proximity ENSG00000106992:126875472-128875472
chr9:128505305-128505456	9	128505306	128505456	ENSG00000107021	protein_coding	ENST00000946366	128787236	281855.000000	proximity ENSG00000107021:127787236-129787236
chr9:128505305-128505456	9	128505306	128505456	ENSG00000119333	protein_coding	ENST00000372715	128656847	151466.000000	proximity ENSG00000119333:127656847-129656847
chr9:128505305-128505456	9	128505306	128505456	ENSG00000119335	protein_coding	ENST00000322030	128689222	183841.000000	proximity ENSG00000119335:127689222-129689222
chr9:128505305-128505456	9	128505306	128505456	ENSG00000119383	protein_coding	ENST00000918676	129110950	605569.000000	proximity ENSG00000119383:128110950-130110950
chr9:128505305-128505456	9	128505306	128505456	ENSG00000119392	protein_coding	ENST00000684331	128504702	679.000000	proximity ENSG00000119392:127504702-129504702
chr9:128505305-128505456	9	128505306	128505456	ENSG00000136802	protein_coding	ENST00000964734	128883358	377977.000000	proximity ENSG00000136802:127883358-129883358
chr9:128505305-128505456	9	128505306	128505456	ENSG00000136807	protein_coding	ENST00000373264	127786034	719347.000000	proximity ENSG00000136807:126786034-128786034
chr9:128505305-128505456	9	128505306	128505456	ENSG00000136811	protein_coding	ENST00000434106	128456422	48959.000000	proximity ENSG00000136811:127456422-129456422
chr9:128505305-128505456	9	128505306	128505456	ENSG00000136830	protein_coding	ENST00000901130	127569045	936336.000000	proximity ENSG00000136830:126569045-128569045
chr9:128505305-128505456	9	128505306	128505456	ENSG00000136840	protein_coding	ENST00000893011	127917030	588351.000000	proximity ENSG00000136840:126917030-128917030
chr9:128505305-128505456	9	128505306	128505456	ENSG00000136854	protein_coding	ENST00000637173	127612265	893116.000000	proximity ENSG00000136854:126612265-128612265
chr9:128505305-128505456	9	128505306	128505456	ENSG00000136877	protein_coding	ENST00000910448	127802910	702471.000000	proximity ENSG00000136877:126802910-128802910
chr9:128505305-128505456	9	128505306	128505456	ENSG00000136908	protein_coding	ENST00000911994	127937851	567530.000000	proximity ENSG00000136908:126937851-128937851
chr9:128505305-128505456	9	128505306	128505456	ENSG00000148334	protein_coding	ENST00000868346	128128411	376970.000000	proximity ENSG00000148334:127128411-129128411
chr9:128505305-128505456	9	128505306	128505456	ENSG00000148337	protein_coding	ENST00000866501	128193306	312075.000000	proximity ENSG00000148337:127193306-129193306
chr9:128505305-128505456	9	128505306	128505456	ENSG00000148339	protein_coding	ENST00000682371	128091464	413917.000000	proximity ENSG00000148339:127091464-129091464
chr9:128505305-128505456	9	128505306	128505456	ENSG00000148341	protein_coding	ENST00000372564	129028331	522950.000000	proximity ENSG00000148341:128028331-130028331
chr9:128505305-128505456	9	128505306	128505456	ENSG00000148343	protein_coding	ENST00000885496	129036675	531294.000000	proximity ENSG00000148343:128036675-130036675
chr9:128505305-128505456	9	128505306	128505456	ENSG00000148346	protein_coding	ENST00000373017	128149071	356310.000000	proximity ENSG00000148346:127149071-129149071
chr9:128505305-128505456	9	128505306	128505456	ENSG00000160401	protein_coding	ENST00000373295	127706988	798393.000000	proximity ENSG00000160401:126706988-128706988
chr9:128505305-128505456	9	128505306	128505456	ENSG00000160404	protein_coding	ENST00000373281	127735294	770087.000000	proximity ENSG00000160404:126735294-128735294
chr9:128505305-128505456	9	128505306	128505456	ENSG00000160408	protein_coding	ENST00000852793	127906616	598765.000000	proximity ENSG00000160408:126906616-128906616
chr9:128505305-128505456	9	128505306	128505456	ENSG00000160445	protein_coding	ENST00000929005	128771927	266546.000000	proximity ENSG00000160445:127771927-129771927
chr9:128505305-128505456	9	128505306	128505456	ENSG00000160446	protein_coding	ENST00000935787	128724104	218723.000000	proximity ENSG00000160446:127724104-129724104
chr9:128505305-128505456	9	128505306	128505456	ENSG00000160447	protein_coding	ENST00000935674	128702499	197118.000000	proximity ENSG00000160447:127702499-129702499
chr9:128505305-128505456	9	128505306	128505456	ENSG00000167094	protein_coding	ENST00000373289	127716079	789302.000000	proximity ENSG00000167094:126716079-128716079
chr9:128505305-128505456	9	128505306	128505456	ENSG00000167103	protein_coding	ENST00000388747	127930777	574604.000000	proximity ENSG00000167103:126930777-128930777
chr9:128505305-128505456	9	128505306	128505456	ENSG00000167106	protein_coding	ENST00000373095	127980989	524392.000000	proximity ENSG00000167106:126980989-128980989
chr9:128505305-128505456	9	128505306	128505456	ENSG00000167110	protein_coding	ENST00000611957	128276007	229374.000000	proximity ENSG00000167110:127276007-129276007
chr9:128505305-128505456	9	128505306	128505456	ENSG00000167112	protein_coding	ENST00000372890	128322447	182934.000000	proximity ENSG00000167112:127322447-129322447
chr9:128505305-128505456	9	128505306	128505456	ENSG00000167113	protein_coding	ENST00000926105	128322515	182866.000000	proximity ENSG00000167113:127322515-129322515
chr9:128505305-128505456	9	128505306	128505456	ENSG00000167114	protein_coding	ENST00000963238	128340694	164687.000000	proximity ENSG00000167114:127340694-129340694
chr9:128505305-128505456	9	128505306	128505456	ENSG00000167118	protein_coding	ENST00000372850	128371361	134020.000000	proximity ENSG00000167118:127371361-129371361
chr9:128505305-128505456	9	128505306	128505456	ENSG00000167123	protein_coding	ENST00000372842	128411766	93615.000000	proximity ENSG00000167123:127411766-129411766
chr9:128505305-128505456	9	128505306	128505456	ENSG00000167130	protein_coding	ENST00000372546	129081111	575730.000000	proximity ENSG00000167130:128081111-130081111
chr9:128505305-128505456	9	128505306	128505456	ENSG00000167136	protein_coding	ENST00000854121	128818461	313080.000000	proximity ENSG00000167136:127818461-129818461
chr9:128505305-128505456	9	128505306	128505456	ENSG00000171097	protein_coding	ENST00000896310	128846562	341181.000000	proximity ENSG00000171097:127846562-129846562
chr9:128505305-128505456	9	128505306	128505456	ENSG00000171159	protein_coding	ENST00000372994	128160265	345116.000000	proximity ENSG00000171159:127160265-129160265
chr9:128505305-128505456	9	128505306	128505456	ENSG00000171169	protein_coding	ENST00000373078	128067320	438061.000000	proximity ENSG00000171169:127067320-129067320
chr9:128505305-128505456	9	128505306	128505456	ENSG00000175283	protein_coding	ENST00000372586	128947603	442222.000000	proximity ENSG00000175283:127947603-129947603
chr9:128505305-128505456	9	128505306	128505456	ENSG00000175287	protein_coding	ENST00000875818	128920971	415590.000000	proximity ENSG00000175287:127920971-129920971
chr9:128505305-128505456	9	128505306	128505456	ENSG00000175854	protein_coding	ENST00000419867	128276242	229139.000000	proximity ENSG00000175854:127276242-129276242
chr9:128505305-128505456	9	128505306	128505456	ENSG00000187024	protein_coding	ENST00000419060	127724873	780508.000000	proximity ENSG00000187024:126724873-128724873
chr9:128505305-128505456	9	128505306	128505456	ENSG00000188483	protein_coding	ENST00000372491	129178261	672880.000000	proximity ENSG00000188483:128178261-130178261
chr9:128505305-128505456	9	128505306	128505456	ENSG00000197694	protein_coding	ENST00000704203	128552836	47455.000000	proximity ENSG00000197694:127552836-129552836
chr9:128505305-128505456	9	128505306	128505456	ENSG00000198917	protein_coding	ENST00000853913	128829814	324433.000000	proximity ENSG00000198917:127829814-129829814
chr9:128505305-128505456	9	128505306	128505456	ENSG00000235007	protein_coding	ENST00000674648	129139413	634032.000000	proximity ENSG00000235007:128139413-130139413
chr9:128505305-128505456	9	128505306	128505456	ENSG00000251184	protein_coding	ENST00000482796	128941478	436097.000000	proximity ENSG00000251184:127941478-129941478
chr9:128505305-128505456	9	128505306	128505456	ENSG00000286112	protein_coding	ENST00000651925	128881931	376550.000000	proximity ENSG00000286112:127881931-129881931
chr9:128505605-128505756	9	128505606	128505756	ENSG00000095319	protein_coding	ENST00000935256	128947687	442006.000000	proximity ENSG00000095319:127947687-129947687
chr9:128505605-128505756	9	128505606	128505756	ENSG00000095321	protein_coding	ENST00000943957	129111313	605632.000000	proximity ENSG00000095321:128111313-130111313
chr9:128505605-128505756	9	128505606	128505756	ENSG00000095370	protein_coding	ENST00000902455	127778703	726978.000000	proximity ENSG00000095370:126778703-128778703
chr9:128505605-128505756	9	128505606	128505756	ENSG00000106976	protein_coding	ENST00000627543	128203417	302264.000000	proximity ENSG00000106976:127203417-129203417
chr9:128505605-128505756	9	128505606	128505756	ENSG00000106991	protein_coding	ENST00000344849	127854773	650908.000000	proximity ENSG00000106991:126854773-128854773
chr9:128505605-128505756	9	128505606	128505756	ENSG00000106992	protein_coding	ENST00000954060	127875472	630209.000000	proximity ENSG00000106992:126875472-128875472
chr9:128505605-128505756	9	128505606	128505756	ENSG00000107021	protein_coding	ENST00000946366	128787236	281555.000000	proximity ENSG00000107021:127787236-129787236
chr9:128505605-128505756	9	128505606	128505756	ENSG00000119333	protein_coding	ENST00000372715	128656847	151166.000000	proximity ENSG00000119333:127656847-129656847
chr9:128505605-128505756	9	128505606	128505756	ENSG00000119335	protein_coding	ENST00000322030	128689222	183541.000000	proximity ENSG00000119335:127689222-129689222
chr9:128505605-128505756	9	128505606	128505756	ENSG00000119383	protein_coding	ENST00000918676	129110950	605269.000000	proximity ENSG00000119383:128110950-130110950
chr9:128505605-128505756	9	128505606	128505756	ENSG00000119392	protein_coding	ENST00000684331	128504702	979.000000	proximity ENSG00000119392:127504702-129504702
chr9:128505605-128505756	9	128505606	128505756	ENSG00000136802	protein_coding	ENST00000964734	128883358	377677.000000	proximity ENSG00000136802:127883358-129883358
chr9:128505605-128505756	9	128505606	128505756	ENSG00000136807	protein_coding	ENST00000373264	127786034	719647.000000	proximity ENSG00000136807:126786034-128786034
chr9:128505605-128505756	9	128505606	128505756	ENSG00000136811	protein_coding	ENST00000434106	128456422	49259.000000	proximity ENSG00000136811:127456422-129456422
chr9:128505605-128505756	9	128505606	128505756	ENSG00000136830	protein_coding	ENST00000901130	127569045	936636.000000	proximity ENSG00000136830:126569045-128569045
chr9:128505605-128505756	9	128505606	128505756	ENSG00000136840	protein_coding	ENST00000893011	127917030	588651.000000	proximity ENSG00000136840:126917030-128917030
chr9:128505605-128505756	9	128505606	128505756	ENSG00000136854	protein_coding	ENST00000637173	127612265	893416.000000	proximity ENSG00000136854:126612265-128612265
chr9:128505605-128505756	9	128505606	128505756	ENSG00000136877	protein_coding	ENST00000910448	127802910	702771.000000	proximity ENSG00000136877:126802910-128802910
chr9:128505605-128505756	9	128505606	128505756	ENSG00000136908	protein_coding	ENST00000911994	127937851	567830.000000	proximity ENSG00000136908:126937851-128937851
chr9:128505605-128505756	9	128505606	128505756	ENSG00000148334	protein_coding	ENST00000868346	128128411	377270.000000	proximity ENSG00000148334:127128411-129128411
chr9:128505605-128505756	9	128505606	128505756	ENSG00000148337	protein_coding	ENST00000866501	128193306	312375.000000	proximity ENSG00000148337:127193306-129193306
chr9:128505605-128505756	9	128505606	128505756	ENSG00000148339	protein_coding	ENST00000682371	128091464	414217.000000	proximity ENSG00000148339:127091464-129091464
chr9:128505605-128505756	9	128505606	128505756	ENSG00000148341	protein_coding	ENST00000372564	129028331	522650.000000	proximity ENSG00000148341:128028331-130028331
chr9:128505605-128505756	9	128505606	128505756	ENSG00000148343	protein_coding	ENST00000885496	129036675	530994.000000	proximity ENSG00000148343:128036675-130036675
chr9:128505605-128505756	9	128505606	128505756	ENSG00000148346	protein_coding	ENST00000373017	128149071	356610.000000	proximity ENSG00000148346:127149071-129149071
chr9:128505605-128505756	9	128505606	128505756	ENSG00000160401	protein_coding	ENST00000373295	127706988	798693.000000	proximity ENSG00000160401:126706988-128706988
chr9:128505605-128505756	9	128505606	128505756	ENSG00000160404	protein_coding	ENST00000373281	127735294	770387.000000	proximity ENSG00000160404:126735294-128735294
chr9:128505605-128505756	9	128505606	128505756	ENSG00000160408	protein_coding	ENST00000852793	127906616	599065.000000	proximity ENSG00000160408:126906616-128906616
chr9:128505605-128505756	9	128505606	128505756	ENSG00000160445	protein_coding	ENST00000929005	128771927	266246.000000	proximity ENSG00000160445:127771927-129771927
chr9:128505605-128505756	9	128505606	128505756	ENSG00000160446	protein_coding	ENST00000935787	128724104	218423.000000	proximity ENSG00000160446:127724104-129724104
chr9:128505605-128505756	9	128505606	128505756	ENSG00000160447	protein_coding	ENST00000935674	128702499	196818.000000	proximity ENSG00000160447:127702499-129702499
chr9:128505605-128505756	9	128505606	128505756	ENSG00000167094	protein_coding	ENST00000373289	127716079	789602.000000	proximity ENSG00000167094:126716079-128716079
chr9:128505605-128505756	9	128505606	128505756	ENSG00000167103	protein_coding	ENST00000388747	127930777	574904.000000	proximity ENSG00000167103:126930777-128930777
chr9:128505605-128505756	9	128505606	128505756	ENSG00000167106	protein_coding	ENST00000373095	127980989	524692.000000	proximity ENSG00000167106:126980989-128980989
chr9:128505605-128505756	9	128505606	128505756	ENSG00000167110	protein_coding	ENST00000611957	128276007	229674.000000	proximity ENSG00000167110:127276007-129276007
chr9:128505605-128505756	9	128505606	128505756	ENSG00000167112	protein_coding	ENST00000372890	128322447	183234.000000	proximity ENSG00000167112:127322447-129322447
chr9:128505605-128505756	9	128505606	128505756	ENSG00000167113	protein_coding	ENST00000926105	128322515	183166.000000	proximity ENSG00000167113:127322515-129322515
chr9:128505605-128505756	9	128505606	128505756	ENSG00000167114	protein_coding	ENST00000963238	128340694	164987.000000	proximity ENSG00000167114:127340694-129340694
chr9:128505605-128505756	9	128505606	128505756	ENSG00000167118	protein_coding	ENST00000372850	128371361	134320.000000	proximity ENSG00000167118:127371361-129371361
chr9:128505605-128505756	9	128505606	128505756	ENSG00000167123	protein_coding	ENST00000372842	128411766	93915.000000	proximity ENSG00000167123:127411766-129411766
chr9:128505605-128505756	9	128505606	128505756	ENSG00000167130	protein_coding	ENST00000372546	129081111	575430.000000	proximity ENSG00000167130:128081111-130081111
chr9:128505605-128505756	9	128505606	128505756	ENSG00000167136	protein_coding	ENST00000854121	128818461	312780.000000	proximity ENSG00000167136:127818461-129818461
chr9:128505605-128505756	9	128505606	128505756	ENSG00000171097	protein_coding	ENST00000896310	128846562	340881.000000	proximity ENSG00000171097:127846562-129846562
chr9:128505605-128505756	9	128505606	128505756	ENSG00000171159	protein_coding	ENST00000372994	128160265	345416.000000	proximity ENSG00000171159:127160265-129160265
chr9:128505605-128505756	9	128505606	128505756	ENSG00000171169	protein_coding	ENST00000373078	128067320	438361.000000	proximity ENSG00000171169:127067320-129067320
chr9:128505605-128505756	9	128505606	128505756	ENSG00000175283	protein_coding	ENST00000372586	128947603	441922.000000	proximity ENSG00000175283:127947603-129947603
chr9:128505605-128505756	9	128505606	128505756	ENSG00000175287	protein_coding	ENST00000875818	128920971	415290.000000	proximity ENSG00000175287:127920971-129920971
chr9:128505605-128505756	9	128505606	128505756	ENSG00000175854	protein_coding	ENST00000419867	128276242	229439.000000	proximity ENSG00000175854:127276242-129276242
chr9:128505605-128505756	9	128505606	128505756	ENSG00000187024	protein_coding	ENST00000419060	127724873	780808.000000	proximity ENSG00000187024:126724873-128724873
chr9:128505605-128505756	9	128505606	128505756	ENSG00000188483	protein_coding	ENST00000372491	129178261	672580.000000	proximity ENSG00000188483:128178261-130178261
chr9:128505605-128505756	9	128505606	128505756	ENSG00000197694	protein_coding	ENST00000704203	128552836	47155.000000	proximity ENSG00000197694:127552836-129552836
chr9:128505605-128505756	9	128505606	128505756	ENSG00000198917	protein_coding	ENST00000853913	128829814	324133.000000	proximity ENSG00000198917:127829814-129829814
chr9:128505605-128505756	9	128505606	128505756	ENSG00000235007	protein_coding	ENST00000674648	129139413	633732.000000	proximity ENSG00000235007:128139413-130139413
chr9:128505605-128505756	9	128505606	128505756	ENSG00000251184	protein_coding	ENST00000482796	128941478	435797.000000	proximity ENSG00000251184:127941478-129941478
chr9:128505605-128505756	9	128505606	128505756	ENSG00000286112	protein_coding	ENST00000651925	128881931	376250.000000	proximity ENSG00000286112:127881931-129881931
chr9:128523340-128523491	9	128523341	128523491	ENSG00000095319	protein_coding	ENST00000935256	128947687	424271.000000	proximity ENSG00000095319:127947687-129947687
chr9:128523340-128523491	9	128523341	128523491	ENSG00000095321	protein_coding	ENST00000943957	129111313	587897.000000	proximity ENSG00000095321:128111313-130111313
chr9:128523340-128523491	9	128523341	128523491	ENSG00000095370	protein_coding	ENST00000902455	127778703	744713.000000	proximity ENSG00000095370:126778703-128778703
chr9:128523340-128523491	9	128523341	128523491	ENSG00000106976	protein_coding	ENST00000627543	128203417	319999.000000	proximity ENSG00000106976:127203417-129203417
chr9:128523340-128523491	9	128523341	128523491	ENSG00000106991	protein_coding	ENST00000344849	127854773	668643.000000	proximity ENSG00000106991:126854773-128854773
chr9:128523340-128523491	9	128523341	128523491	ENSG00000106992	protein_coding	ENST00000954060	127875472	647944.000000	proximity ENSG00000106992:126875472-128875472
chr9:128523340-128523491	9	128523341	128523491	ENSG00000107021	protein_coding	ENST00000946366	128787236	263820.000000	proximity ENSG00000107021:127787236-129787236
chr9:128523340-128523491	9	128523341	128523491	ENSG00000119333	protein_coding	ENST00000372715	128656847	133431.000000	proximity ENSG00000119333:127656847-129656847
chr9:128523340-128523491	9	128523341	128523491	ENSG00000119335	protein_coding	ENST00000322030	128689222	165806.000000	proximity ENSG00000119335:127689222-129689222
chr9:128523340-128523491	9	128523341	128523491	ENSG00000119383	protein_coding	ENST00000918676	129110950	587534.000000	proximity ENSG00000119383:128110950-130110950
chr9:128523340-128523491	9	128523341	128523491	ENSG00000119392	protein_coding	ENST00000684331	128504702	18714.000000	proximity ENSG00000119392:127504702-129504702
chr9:128523340-128523491	9	128523341	128523491	ENSG00000136802	protein_coding	ENST00000964734	128883358	359942.000000	proximity ENSG00000136802:127883358-129883358
chr9:128523340-128523491	9	128523341	128523491	ENSG00000136807	protein_coding	ENST00000373264	127786034	737382.000000	proximity ENSG00000136807:126786034-128786034
chr9:128523340-128523491	9	128523341	128523491	ENSG00000136811	protein_coding	ENST00000434106	128456422	66994.000000	proximity ENSG00000136811:127456422-129456422
chr9:128523340-128523491	9	128523341	128523491	ENSG00000136830	protein_coding	ENST00000901130	127569045	954371.000000	proximity ENSG00000136830:126569045-128569045
chr9:128523340-128523491	9	128523341	128523491	ENSG00000136840	protein_coding	ENST00000893011	127917030	606386.000000	proximity ENSG00000136840:126917030-128917030
chr9:128523340-128523491	9	128523341	128523491	ENSG00000136854	protein_coding	ENST00000637173	127612265	911151.000000	proximity ENSG00000136854:126612265-128612265
chr9:128523340-128523491	9	128523341	128523491	ENSG00000136877	protein_coding	ENST00000910448	127802910	720506.000000	proximity ENSG00000136877:126802910-128802910
chr9:128523340-128523491	9	128523341	128523491	ENSG00000136908	protein_coding	ENST00000911994	127937851	585565.000000	proximity ENSG00000136908:126937851-128937851
chr9:128523340-128523491	9	128523341	128523491	ENSG00000148334	protein_coding	ENST00000868346	128128411	395005.000000	proximity ENSG00000148334:127128411-129128411
chr9:128523340-128523491	9	128523341	128523491	ENSG00000148337	protein_coding	ENST00000866501	128193306	330110.000000	proximity ENSG00000148337:127193306-129193306
chr9:128523340-128523491	9	128523341	128523491	ENSG00000148339	protein_coding	ENST00000682371	128091464	431952.000000	proximity ENSG00000148339:127091464-129091464
chr9:128523340-128523491	9	128523341	128523491	ENSG00000148341	protein_coding	ENST00000372564	129028331	504915.000000	proximity ENSG00000148341:128028331-130028331
chr9:128523340-128523491	9	128523341	128523491	ENSG00000148343	protein_coding	ENST00000885496	129036675	513259.000000	proximity ENSG00000148343:128036675-130036675
chr9:128523340-128523491	9	128523341	128523491	ENSG00000148346	protein_coding	ENST00000373017	128149071	374345.000000	proximity ENSG00000148346:127149071-129149071
chr9:128523340-128523491	9	128523341	128523491	ENSG00000160401	protein_coding	ENST00000373295	127706988	816428.000000	proximity ENSG00000160401:126706988-128706988
chr9:128523340-128523491	9	128523341	128523491	ENSG00000160404	protein_coding	ENST00000373281	127735294	788122.000000	proximity ENSG00000160404:126735294-128735294
chr9:128523340-128523491	9	128523341	128523491	ENSG00000160408	protein_coding	ENST00000852793	127906616	616800.000000	proximity ENSG00000160408:126906616-128906616
chr9:128523340-128523491	9	128523341	128523491	ENSG00000160445	protein_coding	ENST00000929005	128771927	248511.000000	proximity ENSG00000160445:127771927-129771927
chr9:128523340-128523491	9	128523341	128523491	ENSG00000160446	protein_coding	ENST00000935787	128724104	200688.000000	proximity ENSG00000160446:127724104-129724104
chr9:128523340-128523491	9	128523341	128523491	ENSG00000160447	protein_coding	ENST00000935674	128702499	179083.000000	proximity ENSG00000160447:127702499-129702499
chr9:128523340-128523491	9	128523341	128523491	ENSG00000167094	protein_coding	ENST00000373289	127716079	807337.000000	proximity ENSG00000167094:126716079-128716079
chr9:128523340-128523491	9	128523341	128523491	ENSG00000167103	protein_coding	ENST00000388747	127930777	592639.000000	proximity ENSG00000167103:126930777-128930777
chr9:128523340-128523491	9	128523341	128523491	ENSG00000167106	protein_coding	ENST00000373095	127980989	542427.000000	proximity ENSG00000167106:126980989-128980989
chr9:128523340-128523491	9	128523341	128523491	ENSG00000167110	protein_coding	ENST00000611957	128276007	247409.000000	proximity ENSG00000167110:127276007-129276007
chr9:128523340-128523491	9	128523341	128523491	ENSG00000167112	protein_coding	ENST00000372890	128322447	200969.000000	proximity ENSG00000167112:127322447-129322447
chr9:128523340-128523491	9	128523341	128523491	ENSG00000167113	protein_coding	ENST00000926105	128322515	200901.000000	proximity ENSG00000167113:127322515-129322515
chr9:128523340-128523491	9	128523341	128523491	ENSG00000167114	protein_coding	ENST00000963238	128340694	182722.000000	proximity ENSG00000167114:127340694-129340694
chr9:128523340-128523491	9	128523341	128523491	ENSG00000167118	protein_coding	ENST00000372850	128371361	152055.000000	proximity ENSG00000167118:127371361-129371361
chr9:128523340-128523491	9	128523341	128523491	ENSG00000167123	protein_coding	ENST00000372842	128411766	111650.000000	proximity ENSG00000167123:127411766-129411766
chr9:128523340-128523491	9	128523341	128523491	ENSG00000167130	protein_coding	ENST00000372546	129081111	557695.000000	proximity ENSG00000167130:128081111-130081111
chr9:128523340-128523491	9	128523341	128523491	ENSG00000167136	protein_coding	ENST00000854121	128818461	295045.000000	proximity ENSG00000167136:127818461-129818461
chr9:128523340-128523491	9	128523341	128523491	ENSG00000171097	protein_coding	ENST00000896310	128846562	323146.000000	proximity ENSG00000171097:127846562-129846562
chr9:128523340-128523491	9	128523341	128523491	ENSG00000171159	protein_coding	ENST00000372994	128160265	363151.000000	proximity ENSG00000171159:127160265-129160265
chr9:128523340-128523491	9	128523341	128523491	ENSG00000171169	protein_coding	ENST00000373078	128067320	456096.000000	proximity ENSG00000171169:127067320-129067320
chr9:128523340-128523491	9	128523341	128523491	ENSG00000175283	protein_coding	ENST00000372586	128947603	424187.000000	proximity ENSG00000175283:127947603-129947603
chr9:128523340-128523491	9	128523341	128523491	ENSG00000175287	protein_coding	ENST00000875818	128920971	397555.000000	proximity ENSG00000175287:127920971-129920971
chr9:128523340-128523491	9	128523341	128523491	ENSG00000175854	protein_coding	ENST00000419867	128276242	247174.000000	proximity ENSG00000175854:127276242-129276242
chr9:128523340-128523491	9	128523341	128523491	ENSG00000187024	protein_coding	ENST00000419060	127724873	798543.000000	proximity ENSG00000187024:126724873-128724873
chr9:128523340-128523491	9	128523341	128523491	ENSG00000188483	protein_coding	ENST00000372491	129178261	654845.000000	proximity ENSG00000188483:128178261-130178261
chr9:128523340-128523491	9	128523341	128523491	ENSG00000197694	protein_coding	ENST00000704203	128552836	29420.000000	proximity ENSG00000197694:127552836-129552836
chr9:128523340-128523491	9	128523341	128523491	ENSG00000198917	protein_coding	ENST00000853913	128829814	306398.000000	proximity ENSG00000198917:127829814-129829814
chr9:128523340-128523491	9	128523341	128523491	ENSG00000235007	protein_coding	ENST00000674648	129139413	615997.000000	proximity ENSG00000235007:128139413-130139413
chr9:128523340-128523491	9	128523341	128523491	ENSG00000251184	protein_coding	ENST00000482796	128941478	418062.000000	proximity ENSG00000251184:127941478-129941478
chr9:128523340-128523491	9	128523341	128523491	ENSG00000286112	protein_coding	ENST00000651925	128881931	358515.000000	proximity ENSG00000286112:127881931-129881931
chr9:128523660-128523811	9	128523661	128523811	ENSG00000095319	protein_coding	ENST00000935256	128947687	423951.000000	proximity ENSG00000095319:127947687-129947687
chr9:128523660-128523811	9	128523661	128523811	ENSG00000095321	protein_coding	ENST00000943957	129111313	587577.000000	proximity ENSG00000095321:128111313-130111313
chr9:128523660-128523811	9	128523661	128523811	ENSG00000095370	protein_coding	ENST00000902455	127778703	745033.000000	proximity ENSG00000095370:126778703-128778703
chr9:128523660-128523811	9	128523661	128523811	ENSG00000106976	protein_coding	ENST00000627543	128203417	320319.000000	proximity ENSG00000106976:127203417-129203417
chr9:128523660-128523811	9	128523661	128523811	ENSG00000106991	protein_coding	ENST00000344849	127854773	668963.000000	proximity ENSG00000106991:126854773-128854773
chr9:128523660-128523811	9	128523661	128523811	ENSG00000106992	protein_coding	ENST00000954060	127875472	648264.000000	proximity ENSG00000106992:126875472-128875472
chr9:128523660-128523811	9	128523661	128523811	ENSG00000107021	protein_coding	ENST00000946366	128787236	263500.000000	proximity ENSG00000107021:127787236-129787236
chr9:128523660-128523811	9	128523661	128523811	ENSG00000119333	protein_coding	ENST00000372715	128656847	133111.000000	proximity ENSG00000119333:127656847-129656847
chr9:128523660-128523811	9	128523661	128523811	ENSG00000119335	protein_coding	ENST00000322030	128689222	165486.000000	proximity ENSG00000119335:127689222-129689222
chr9:128523660-128523811	9	128523661	128523811	ENSG00000119383	protein_coding	ENST00000918676	129110950	587214.000000	proximity ENSG00000119383:128110950-130110950
chr9:128523660-128523811	9	128523661	128523811	ENSG00000119392	protein_coding	ENST00000684331	128504702	19034.000000	proximity ENSG00000119392:127504702-129504702
chr9:128523660-128523811	9	128523661	128523811	ENSG00000136802	protein_coding	ENST00000964734	128883358	359622.000000	proximity ENSG00000136802:127883358-129883358
chr9:128523660-128523811	9	128523661	128523811	ENSG00000136807	protein_coding	ENST00000373264	127786034	737702.000000	proximity ENSG00000136807:126786034-128786034
chr9:128523660-128523811	9	128523661	128523811	ENSG00000136811	protein_coding	ENST00000434106	128456422	67314.000000	proximity ENSG00000136811:127456422-129456422
chr9:128523660-128523811	9	128523661	128523811	ENSG00000136830	protein_coding	ENST00000901130	127569045	954691.000000	proximity ENSG00000136830:126569045-128569045
chr9:128523660-128523811	9	128523661	128523811	ENSG00000136840	protein_coding	ENST00000893011	127917030	606706.000000	proximity ENSG00000136840:126917030-128917030
chr9:128523660-128523811	9	128523661	128523811	ENSG00000136854	protein_coding	ENST00000637173	127612265	911471.000000	proximity ENSG00000136854:126612265-128612265
chr9:128523660-128523811	9	128523661	128523811	ENSG00000136877	protein_coding	ENST00000910448	127802910	720826.000000	proximity ENSG00000136877:126802910-128802910
chr9:128523660-128523811	9	128523661	128523811	ENSG00000136908	protein_coding	ENST00000911994	127937851	585885.000000	proximity ENSG00000136908:126937851-128937851
chr9:128523660-128523811	9	128523661	128523811	ENSG00000148334	protein_coding	ENST00000868346	128128411	395325.000000	proximity ENSG00000148334:127128411-129128411
chr9:128523660-128523811	9	128523661	128523811	ENSG00000148337	protein_coding	ENST00000866501	128193306	330430.000000	proximity ENSG00000148337:127193306-129193306
chr9:128523660-128523811	9	128523661	128523811	ENSG00000148339	protein_coding	ENST00000682371	128091464	432272.000000	proximity ENSG00000148339:127091464-129091464
chr9:128523660-128523811	9	128523661	128523811	ENSG00000148341	protein_coding	ENST00000372564	129028331	504595.000000	proximity ENSG00000148341:128028331-130028331
chr9:128523660-128523811	9	128523661	128523811	ENSG00000148343	protein_coding	ENST00000885496	129036675	512939.000000	proximity ENSG00000148343:128036675-130036675
chr9:128523660-128523811	9	128523661	128523811	ENSG00000148346	protein_coding	ENST00000373017	128149071	374665.000000	proximity ENSG00000148346:127149071-129149071
chr9:128523660-128523811	9	128523661	128523811	ENSG00000160401	protein_coding	ENST00000373295	127706988	816748.000000	proximity ENSG00000160401:126706988-128706988
chr9:128523660-128523811	9	128523661	128523811	ENSG00000160404	protein_coding	ENST00000373281	127735294	788442.000000	proximity ENSG00000160404:126735294-128735294
chr9:128523660-128523811	9	128523661	128523811	ENSG00000160408	protein_coding	ENST00000852793	127906616	617120.000000	proximity ENSG00000160408:126906616-128906616
chr9:128523660-128523811	9	128523661	128523811	ENSG00000160445	protein_coding	ENST00000929005	128771927	248191.000000	proximity ENSG00000160445:127771927-129771927
chr9:128523660-128523811	9	128523661	128523811	ENSG00000160446	protein_coding	ENST00000935787	128724104	200368.000000	proximity ENSG00000160446:127724104-129724104
chr9:128523660-128523811	9	128523661	128523811	ENSG00000160447	protein_coding	ENST00000935674	128702499	178763.000000	proximity ENSG00000160447:127702499-129702499
chr9:128523660-128523811	9	128523661	128523811	ENSG00000167094	protein_coding	ENST00000373289	127716079	807657.000000	proximity ENSG00000167094:126716079-128716079
chr9:128523660-128523811	9	128523661	128523811	ENSG00000167103	protein_coding	ENST00000388747	127930777	592959.000000	proximity ENSG00000167103:126930777-128930777
chr9:128523660-128523811	9	128523661	128523811	ENSG00000167106	protein_coding	ENST00000373095	127980989	542747.000000	proximity ENSG00000167106:126980989-128980989
chr9:128523660-128523811	9	128523661	128523811	ENSG00000167110	protein_coding	ENST00000611957	128276007	247729.000000	proximity ENSG00000167110:127276007-129276007
chr9:128523660-128523811	9	128523661	128523811	ENSG00000167112	protein_coding	ENST00000372890	128322447	201289.000000	proximity ENSG00000167112:127322447-129322447
chr9:128523660-128523811	9	128523661	128523811	ENSG00000167113	protein_coding	ENST00000926105	128322515	201221.000000	proximity ENSG00000167113:127322515-129322515
chr9:128523660-128523811	9	128523661	128523811	ENSG00000167114	protein_coding	ENST00000963238	128340694	183042.000000	proximity ENSG00000167114:127340694-129340694
chr9:128523660-128523811	9	128523661	128523811	ENSG00000167118	protein_coding	ENST00000372850	128371361	152375.000000	proximity ENSG00000167118:127371361-129371361
chr9:128523660-128523811	9	128523661	128523811	ENSG00000167123	protein_coding	ENST00000372842	128411766	111970.000000	proximity ENSG00000167123:127411766-129411766
chr9:128523660-128523811	9	128523661	128523811	ENSG00000167130	protein_coding	ENST00000372546	129081111	557375.000000	proximity ENSG00000167130:128081111-130081111
chr9:128523660-128523811	9	128523661	128523811	ENSG00000167136	protein_coding	ENST00000854121	128818461	294725.000000	proximity ENSG00000167136:127818461-129818461
chr9:128523660-128523811	9	128523661	128523811	ENSG00000171097	protein_coding	ENST00000896310	128846562	322826.000000	proximity ENSG00000171097:127846562-129846562
chr9:128523660-128523811	9	128523661	128523811	ENSG00000171159	protein_coding	ENST00000372994	128160265	363471.000000	proximity ENSG00000171159:127160265-129160265
chr9:128523660-128523811	9	128523661	128523811	ENSG00000171169	protein_coding	ENST00000373078	128067320	456416.000000	proximity ENSG00000171169:127067320-129067320
chr9:128523660-128523811	9	128523661	128523811	ENSG00000175283	protein_coding	ENST00000372586	128947603	423867.000000	proximity ENSG00000175283:127947603-129947603
chr9:128523660-128523811	9	128523661	128523811	ENSG00000175287	protein_coding	ENST00000875818	128920971	397235.000000	proximity ENSG00000175287:127920971-129920971
chr9:128523660-128523811	9	128523661	128523811	ENSG00000175854	protein_coding	ENST00000419867	128276242	247494.000000	proximity ENSG00000175854:127276242-129276242
chr9:128523660-128523811	9	128523661	128523811	ENSG00000187024	protein_coding	ENST00000419060	127724873	798863.000000	proximity ENSG00000187024:126724873-128724873
chr9:128523660-128523811	9	128523661	128523811	ENSG00000188483	protein_coding	ENST00000372491	129178261	654525.000000	proximity ENSG00000188483:128178261-130178261
chr9:128523660-128523811	9	128523661	128523811	ENSG00000197694	protein_coding	ENST00000704203	128552836	29100.000000	proximity ENSG00000197694:127552836-129552836
chr9:128523660-128523811	9	128523661	128523811	ENSG00000198917	protein_coding	ENST00000853913	128829814	306078.000000	proximity ENSG00000198917:127829814-129829814
chr9:128523660-128523811	9	128523661	128523811	ENSG00000235007	protein_coding	ENST00000674648	129139413	615677.000000	proximity ENSG00000235007:128139413-130139413
chr9:128523660-128523811	9	128523661	128523811	ENSG00000251184	protein_coding	ENST00000482796	128941478	417742.000000	proximity ENSG00000251184:127941478-129941478
chr9:128523660-128523811	9	128523661	128523811	ENSG00000286112	protein_coding	ENST00000651925	128881931	358195.000000	proximity ENSG00000286112:127881931-129881931
chr9:128528520-128528671	9	128528521	128528671	ENSG00000095319	protein_coding	ENST00000935256	128947687	419091.000000	proximity ENSG00000095319:127947687-129947687
chr9:128528520-128528671	9	128528521	128528671	ENSG00000095321	protein_coding	ENST00000943957	129111313	582717.000000	proximity ENSG00000095321:128111313-130111313
chr9:128528520-128528671	9	128528521	128528671	ENSG00000095370	protein_coding	ENST00000902455	127778703	749893.000000	proximity ENSG00000095370:126778703-128778703
chr9:128528520-128528671	9	128528521	128528671	ENSG00000106976	protein_coding	ENST00000627543	128203417	325179.000000	proximity ENSG00000106976:127203417-129203417
chr9:128528520-128528671	9	128528521	128528671	ENSG00000106991	protein_coding	ENST00000344849	127854773	673823.000000	proximity ENSG00000106991:126854773-128854773
chr9:128528520-128528671	9	128528521	128528671	ENSG00000106992	protein_coding	ENST00000954060	127875472	653124.000000	proximity ENSG00000106992:126875472-128875472
chr9:128528520-128528671	9	128528521	128528671	ENSG00000107021	protein_coding	ENST00000946366	128787236	258640.000000	proximity ENSG00000107021:127787236-129787236
chr9:128528520-128528671	9	128528521	128528671	ENSG00000119333	protein_coding	ENST00000372715	128656847	128251.000000	proximity ENSG00000119333:127656847-129656847
chr9:128528520-128528671	9	128528521	128528671	ENSG00000119335	protein_coding	ENST00000322030	128689222	160626.000000	proximity ENSG00000119335:127689222-129689222
chr9:128528520-128528671	9	128528521	128528671	ENSG00000119383	protein_coding	ENST00000918676	129110950	582354.000000	proximity ENSG00000119383:128110950-130110950
chr9:128528520-128528671	9	128528521	128528671	ENSG00000119392	protein_coding	ENST00000684331	128504702	23894.000000	proximity ENSG00000119392:127504702-129504702
chr9:128528520-128528671	9	128528521	128528671	ENSG00000136802	protein_coding	ENST00000964734	128883358	354762.000000	proximity ENSG00000136802:127883358-129883358
chr9:128528520-128528671	9	128528521	128528671	ENSG00000136807	protein_coding	ENST00000373264	127786034	742562.000000	proximity ENSG00000136807:126786034-128786034
chr9:128528520-128528671	9	128528521	128528671	ENSG00000136811	protein_coding	ENST00000434106	128456422	72174.000000	proximity ENSG00000136811:127456422-129456422
chr9:128528520-128528671	9	128528521	128528671	ENSG00000136830	protein_coding	ENST00000901130	127569045	959551.000000	proximity ENSG00000136830:126569045-128569045
chr9:128528520-128528671	9	128528521	128528671	ENSG00000136840	protein_coding	ENST00000893011	127917030	611566.000000	proximity ENSG00000136840:126917030-128917030
chr9:128528520-128528671	9	128528521	128528671	ENSG00000136854	protein_coding	ENST00000637173	127612265	916331.000000	proximity ENSG00000136854:126612265-128612265
chr9:128528520-128528671	9	128528521	128528671	ENSG00000136877	protein_coding	ENST00000910448	127802910	725686.000000	proximity ENSG00000136877:126802910-128802910
chr9:128528520-128528671	9	128528521	128528671	ENSG00000136908	protein_coding	ENST00000911994	127937851	590745.000000	proximity ENSG00000136908:126937851-128937851
chr9:128528520-128528671	9	128528521	128528671	ENSG00000148334	protein_coding	ENST00000868346	128128411	400185.000000	proximity ENSG00000148334:127128411-129128411
chr9:128528520-128528671	9	128528521	128528671	ENSG00000148337	protein_coding	ENST00000866501	128193306	335290.000000	proximity ENSG00000148337:127193306-129193306
chr9:128528520-128528671	9	128528521	128528671	ENSG00000148339	protein_coding	ENST00000682371	128091464	437132.000000	proximity ENSG00000148339:127091464-129091464
chr9:128528520-128528671	9	128528521	128528671	ENSG00000148341	protein_coding	ENST00000372564	129028331	499735.000000	proximity ENSG00000148341:128028331-130028331
chr9:128528520-128528671	9	128528521	128528671	ENSG00000148343	protein_coding	ENST00000885496	129036675	508079.000000	proximity ENSG00000148343:128036675-130036675
chr9:128528520-128528671	9	128528521	128528671	ENSG00000148346	protein_coding	ENST00000373017	128149071	379525.000000	proximity ENSG00000148346:127149071-129149071
chr9:128528520-128528671	9	128528521	128528671	ENSG00000160401	protein_coding	ENST00000373295	127706988	821608.000000	proximity ENSG00000160401:126706988-128706988
chr9:128528520-128528671	9	128528521	128528671	ENSG00000160404	protein_coding	ENST00000373281	127735294	793302.000000	proximity ENSG00000160404:126735294-128735294
chr9:128528520-128528671	9	128528521	128528671	ENSG00000160408	protein_coding	ENST00000852793	127906616	621980.000000	proximity ENSG00000160408:126906616-128906616
chr9:128528520-128528671	9	128528521	128528671	ENSG00000160445	protein_coding	ENST00000929005	128771927	243331.000000	proximity ENSG00000160445:127771927-129771927
chr9:128528520-128528671	9	128528521	128528671	ENSG00000160446	protein_coding	ENST00000935787	128724104	195508.000000	proximity ENSG00000160446:127724104-129724104
chr9:128528520-128528671	9	128528521	128528671	ENSG00000160447	protein_coding	ENST00000935674	128702499	173903.000000	proximity ENSG00000160447:127702499-129702499
chr9:128528520-128528671	9	128528521	128528671	ENSG00000167094	protein_coding	ENST00000373289	127716079	812517.000000	proximity ENSG00000167094:126716079-128716079
chr9:128528520-128528671	9	128528521	128528671	ENSG00000167103	protein_coding	ENST00000388747	127930777	597819.000000	proximity ENSG00000167103:126930777-128930777
chr9:128528520-128528671	9	128528521	128528671	ENSG00000167106	protein_coding	ENST00000373095	127980989	547607.000000	proximity ENSG00000167106:126980989-128980989
chr9:128528520-128528671	9	128528521	128528671	ENSG00000167110	protein_coding	ENST00000611957	128276007	252589.000000	proximity ENSG00000167110:127276007-129276007
chr9:128528520-128528671	9	128528521	128528671	ENSG00000167112	protein_coding	ENST00000372890	128322447	206149.000000	proximity ENSG00000167112:127322447-129322447
chr9:128528520-128528671	9	128528521	128528671	ENSG00000167113	protein_coding	ENST00000926105	128322515	206081.000000	proximity ENSG00000167113:127322515-129322515
chr9:128528520-128528671	9	128528521	128528671	ENSG00000167114	protein_coding	ENST00000963238	128340694	187902.000000	proximity ENSG00000167114:127340694-129340694
chr9:128528520-128528671	9	128528521	128528671	ENSG00000167118	protein_coding	ENST00000372850	128371361	157235.000000	proximity ENSG00000167118:127371361-129371361
chr9:128528520-128528671	9	128528521	128528671	ENSG00000167123	protein_coding	ENST00000372842	128411766	116830.000000	proximity ENSG00000167123:127411766-129411766
chr9:128528520-128528671	9	128528521	128528671	ENSG00000167130	protein_coding	ENST00000372546	129081111	552515.000000	proximity ENSG00000167130:128081111-130081111
chr9:128528520-128528671	9	128528521	128528671	ENSG00000167136	protein_coding	ENST00000854121	128818461	289865.000000	proximity ENSG00000167136:127818461-129818461
chr9:128528520-128528671	9	128528521	128528671	ENSG00000171097	protein_coding	ENST00000896310	128846562	317966.000000	proximity ENSG00000171097:127846562-129846562
chr9:128528520-128528671	9	128528521	128528671	ENSG00000171159	protein_coding	ENST00000372994	128160265	368331.000000	proximity ENSG00000171159:127160265-129160265
chr9:128528520-128528671	9	128528521	128528671	ENSG00000171169	protein_coding	ENST00000373078	128067320	461276.000000	proximity ENSG00000171169:127067320-129067320
chr9:128528520-128528671	9	128528521	128528671	ENSG00000175283	protein_coding	ENST00000372586	128947603	419007.000000	proximity ENSG00000175283:127947603-129947603
chr9:128528520-128528671	9	128528521	128528671	ENSG00000175287	protein_coding	ENST00000875818	128920971	392375.000000	proximity ENSG00000175287:127920971-129920971
chr9:128528520-128528671	9	128528521	128528671	ENSG00000175854	protein_coding	ENST00000419867	128276242	252354.000000	proximity ENSG00000175854:127276242-129276242
chr9:128528520-128528671	9	128528521	128528671	ENSG00000187024	protein_coding	ENST00000419060	127724873	803723.000000	proximity ENSG00000187024:126724873-128724873
chr9:128528520-128528671	9	128528521	128528671	ENSG00000188483	protein_coding	ENST00000372491	129178261	649665.000000	proximity ENSG00000188483:128178261-130178261
chr9:128528520-128528671	9	128528521	128528671	ENSG00000197694	protein_coding	ENST00000704203	128552836	24240.000000	proximity ENSG00000197694:127552836-129552836
chr9:128528520-128528671	9	128528521	128528671	ENSG00000198917	protein_coding	ENST00000853913	128829814	301218.000000	proximity ENSG00000198917:127829814-129829814
chr9:128528520-128528671	9	128528521	128528671	ENSG00000235007	protein_coding	ENST00000674648	129139413	610817.000000	proximity ENSG00000235007:128139413-130139413
chr9:128528520-128528671	9	128528521	128528671	ENSG00000251184	protein_coding	ENST00000482796	128941478	412882.000000	proximity ENSG00000251184:127941478-129941478
chr9:128528520-128528671	9	128528521	128528671	ENSG00000286112	protein_coding	ENST00000651925	128881931	353335.000000	proximity ENSG00000286112:127881931-129881931
chr9:128528680-128528831	9	128528681	128528831	ENSG00000095319	protein_coding	ENST00000935256	128947687	418931.000000	proximity ENSG00000095319:127947687-129947687
chr9:128528680-128528831	9	128528681	128528831	ENSG00000095321	protein_coding	ENST00000943957	129111313	582557.000000	proximity ENSG00000095321:128111313-130111313
chr9:128528680-128528831	9	128528681	128528831	ENSG00000095370	protein_coding	ENST00000902455	127778703	750053.000000	proximity ENSG00000095370:126778703-128778703
chr9:128528680-128528831	9	128528681	128528831	ENSG00000106976	protein_coding	ENST00000627543	128203417	325339.000000	proximity ENSG00000106976:127203417-129203417
chr9:128528680-128528831	9	128528681	128528831	ENSG00000106991	protein_coding	ENST00000344849	127854773	673983.000000	proximity ENSG00000106991:126854773-128854773
chr9:128528680-128528831	9	128528681	128528831	ENSG00000106992	protein_coding	ENST00000954060	127875472	653284.000000	proximity ENSG00000106992:126875472-128875472
chr9:128528680-128528831	9	128528681	128528831	ENSG00000107021	protein_coding	ENST00000946366	128787236	258480.000000	proximity ENSG00000107021:127787236-129787236
chr9:128528680-128528831	9	128528681	128528831	ENSG00000119333	protein_coding	ENST00000372715	128656847	128091.000000	proximity ENSG00000119333:127656847-129656847
chr9:128528680-128528831	9	128528681	128528831	ENSG00000119335	protein_coding	ENST00000322030	128689222	160466.000000	proximity ENSG00000119335:127689222-129689222
chr9:128528680-128528831	9	128528681	128528831	ENSG00000119383	protein_coding	ENST00000918676	129110950	582194.000000	proximity ENSG00000119383:128110950-130110950
chr9:128528680-128528831	9	128528681	128528831	ENSG00000119392	protein_coding	ENST00000684331	128504702	24054.000000	proximity ENSG00000119392:127504702-129504702
chr9:128528680-128528831	9	128528681	128528831	ENSG00000136802	protein_coding	ENST00000964734	128883358	354602.000000	proximity ENSG00000136802:127883358-129883358
chr9:128528680-128528831	9	128528681	128528831	ENSG00000136807	protein_coding	ENST00000373264	127786034	742722.000000	proximity ENSG00000136807:126786034-128786034
chr9:128528680-128528831	9	128528681	128528831	ENSG00000136811	protein_coding	ENST00000434106	128456422	72334.000000	proximity ENSG00000136811:127456422-129456422
chr9:128528680-128528831	9	128528681	128528831	ENSG00000136830	protein_coding	ENST00000901130	127569045	959711.000000	proximity ENSG00000136830:126569045-128569045
chr9:128528680-128528831	9	128528681	128528831	ENSG00000136840	protein_coding	ENST00000893011	127917030	611726.000000	proximity ENSG00000136840:126917030-128917030
chr9:128528680-128528831	9	128528681	128528831	ENSG00000136854	protein_coding	ENST00000637173	127612265	916491.000000	proximity ENSG00000136854:126612265-128612265
chr9:128528680-128528831	9	128528681	128528831	ENSG00000136877	protein_coding	ENST00000910448	127802910	725846.000000	proximity ENSG00000136877:126802910-128802910
chr9:128528680-128528831	9	128528681	128528831	ENSG00000136908	protein_coding	ENST00000911994	127937851	590905.000000	proximity ENSG00000136908:126937851-128937851
chr9:128528680-128528831	9	128528681	128528831	ENSG00000148334	protein_coding	ENST00000868346	128128411	400345.000000	proximity ENSG00000148334:127128411-129128411
chr9:128528680-128528831	9	128528681	128528831	ENSG00000148337	protein_coding	ENST00000866501	128193306	335450.000000	proximity ENSG00000148337:127193306-129193306
chr9:128528680-128528831	9	128528681	128528831	ENSG00000148339	protein_coding	ENST00000682371	128091464	437292.000000	proximity ENSG00000148339:127091464-129091464
chr9:128528680-128528831	9	128528681	128528831	ENSG00000148341	protein_coding	ENST00000372564	129028331	499575.000000	proximity ENSG00000148341:128028331-130028331
chr9:128528680-128528831	9	128528681	128528831	ENSG00000148343	protein_coding	ENST00000885496	129036675	507919.000000	proximity ENSG00000148343:128036675-130036675
chr9:128528680-128528831	9	128528681	128528831	ENSG00000148346	protein_coding	ENST00000373017	128149071	379685.000000	proximity ENSG00000148346:127149071-129149071
chr9:128528680-128528831	9	128528681	128528831	ENSG00000160401	protein_coding	ENST00000373295	127706988	821768.000000	proximity ENSG00000160401:126706988-128706988
chr9:128528680-128528831	9	128528681	128528831	ENSG00000160404	protein_coding	ENST00000373281	127735294	793462.000000	proximity ENSG00000160404:126735294-128735294
chr9:128528680-128528831	9	128528681	128528831	ENSG00000160408	protein_coding	ENST00000852793	127906616	622140.000000	proximity ENSG00000160408:126906616-128906616
chr9:128528680-128528831	9	128528681	128528831	ENSG00000160445	protein_coding	ENST00000929005	128771927	243171.000000	proximity ENSG00000160445:127771927-129771927
chr9:128528680-128528831	9	128528681	128528831	ENSG00000160446	protein_coding	ENST00000935787	128724104	195348.000000	proximity ENSG00000160446:127724104-129724104
chr9:128528680-128528831	9	128528681	128528831	ENSG00000160447	protein_coding	ENST00000935674	128702499	173743.000000	proximity ENSG00000160447:127702499-129702499
chr9:128528680-128528831	9	128528681	128528831	ENSG00000167094	protein_coding	ENST00000373289	127716079	812677.000000	proximity ENSG00000167094:126716079-128716079
chr9:128528680-128528831	9	128528681	128528831	ENSG00000167103	protein_coding	ENST00000388747	127930777	597979.000000	proximity ENSG00000167103:126930777-128930777
chr9:128528680-128528831	9	128528681	128528831	ENSG00000167106	protein_coding	ENST00000373095	127980989	547767.000000	proximity ENSG00000167106:126980989-128980989
chr9:128528680-128528831	9	128528681	128528831	ENSG00000167110	protein_coding	ENST00000611957	128276007	252749.000000	proximity ENSG00000167110:127276007-129276007
chr9:128528680-128528831	9	128528681	128528831	ENSG00000167112	protein_coding	ENST00000372890	128322447	206309.000000	proximity ENSG00000167112:127322447-129322447
chr9:128528680-128528831	9	128528681	128528831	ENSG00000167113	protein_coding	ENST00000926105	128322515	206241.000000	proximity ENSG00000167113:127322515-129322515
chr9:128528680-128528831	9	128528681	128528831	ENSG00000167114	protein_coding	ENST00000963238	128340694	188062.000000	proximity ENSG00000167114:127340694-129340694
chr9:128528680-128528831	9	128528681	128528831	ENSG00000167118	protein_coding	ENST00000372850	128371361	157395.000000	proximity ENSG00000167118:127371361-129371361
chr9:128528680-128528831	9	128528681	128528831	ENSG00000167123	protein_coding	ENST00000372842	128411766	116990.000000	proximity ENSG00000167123:127411766-129411766
chr9:128528680-128528831	9	128528681	128528831	ENSG00000167130	protein_coding	ENST00000372546	129081111	552355.000000	proximity ENSG00000167130:128081111-130081111
chr9:128528680-128528831	9	128528681	128528831	ENSG00000167136	protein_coding	ENST00000854121	128818461	289705.000000	proximity ENSG00000167136:127818461-129818461
chr9:128528680-128528831	9	128528681	128528831	ENSG00000171097	protein_coding	ENST00000896310	128846562	317806.000000	proximity ENSG00000171097:127846562-129846562
chr9:128528680-128528831	9	128528681	128528831	ENSG00000171159	protein_coding	ENST00000372994	128160265	368491.000000	proximity ENSG00000171159:127160265-129160265
chr9:128528680-128528831	9	128528681	128528831	ENSG00000171169	protein_coding	ENST00000373078	128067320	461436.000000	proximity ENSG00000171169:127067320-129067320
chr9:128528680-128528831	9	128528681	128528831	ENSG00000175283	protein_coding	ENST00000372586	128947603	418847.000000	proximity ENSG00000175283:127947603-129947603
chr9:128528680-128528831	9	128528681	128528831	ENSG00000175287	protein_coding	ENST00000875818	128920971	392215.000000	proximity ENSG00000175287:127920971-129920971
chr9:128528680-128528831	9	128528681	128528831	ENSG00000175854	protein_coding	ENST00000419867	128276242	252514.000000	proximity ENSG00000175854:127276242-129276242
chr9:128528680-128528831	9	128528681	128528831	ENSG00000187024	protein_coding	ENST00000419060	127724873	803883.000000	proximity ENSG00000187024:126724873-128724873
chr9:128528680-128528831	9	128528681	128528831	ENSG00000188483	protein_coding	ENST00000372491	129178261	649505.000000	proximity ENSG00000188483:128178261-130178261
chr9:128528680-128528831	9	128528681	128528831	ENSG00000197694	protein_coding	ENST00000704203	128552836	24080.000000	proximity ENSG00000197694:127552836-129552836
chr9:128528680-128528831	9	128528681	128528831	ENSG00000198917	protein_coding	ENST00000853913	128829814	301058.000000	proximity ENSG00000198917:127829814-129829814
chr9:128528680-128528831	9	128528681	128528831	ENSG00000235007	protein_coding	ENST00000674648	129139413	610657.000000	proximity ENSG00000235007:128139413-130139413
chr9:128528680-128528831	9	128528681	128528831	ENSG00000251184	protein_coding	ENST00000482796	128941478	412722.000000	proximity ENSG00000251184:127941478-129941478
chr9:128528680-128528831	9	128528681	128528831	ENSG00000286112	protein_coding	ENST00000651925	128881931	353175.000000	proximity ENSG00000286112:127881931-129881931
chr9:128528880-128529031	9	128528881	128529031	ENSG00000095319	protein_coding	ENST00000935256	128947687	418731.000000	proximity ENSG00000095319:127947687-129947687
chr9:128528880-128529031	9	128528881	128529031	ENSG00000095321	protein_coding	ENST00000943957	129111313	582357.000000	proximity ENSG00000095321:128111313-130111313
chr9:128528880-128529031	9	128528881	128529031	ENSG00000095370	protein_coding	ENST00000902455	127778703	750253.000000	proximity ENSG00000095370:126778703-128778703
chr9:128528880-128529031	9	128528881	128529031	ENSG00000106976	protein_coding	ENST00000627543	128203417	325539.000000	proximity ENSG00000106976:127203417-129203417
chr9:128528880-128529031	9	128528881	128529031	ENSG00000106991	protein_coding	ENST00000344849	127854773	674183.000000	proximity ENSG00000106991:126854773-128854773
chr9:128528880-128529031	9	128528881	128529031	ENSG00000106992	protein_coding	ENST00000954060	127875472	653484.000000	proximity ENSG00000106992:126875472-128875472
chr9:128528880-128529031	9	128528881	128529031	ENSG00000107021	protein_coding	ENST00000946366	128787236	258280.000000	proximity ENSG00000107021:127787236-129787236
chr9:128528880-128529031	9	128528881	128529031	ENSG00000119333	protein_coding	ENST00000372715	128656847	127891.000000	proximity ENSG00000119333:127656847-129656847
chr9:128528880-128529031	9	128528881	128529031	ENSG00000119335	protein_coding	ENST00000322030	128689222	160266.000000	proximity ENSG00000119335:127689222-129689222
chr9:128528880-128529031	9	128528881	128529031	ENSG00000119383	protein_coding	ENST00000918676	129110950	581994.000000	proximity ENSG00000119383:128110950-130110950
chr9:128528880-128529031	9	128528881	128529031	ENSG00000119392	protein_coding	ENST00000684331	128504702	24254.000000	proximity ENSG00000119392:127504702-129504702
chr9:128528880-128529031	9	128528881	128529031	ENSG00000136802	protein_coding	ENST00000964734	128883358	354402.000000	proximity ENSG00000136802:127883358-129883358
chr9:128528880-128529031	9	128528881	128529031	ENSG00000136807	protein_coding	ENST00000373264	127786034	742922.000000	proximity ENSG00000136807:126786034-128786034
chr9:128528880-128529031	9	128528881	128529031	ENSG00000136811	protein_coding	ENST00000434106	128456422	72534.000000	proximity ENSG00000136811:127456422-129456422
chr9:128528880-128529031	9	128528881	128529031	ENSG00000136830	protein_coding	ENST00000901130	127569045	959911.000000	proximity ENSG00000136830:126569045-128569045
chr9:128528880-128529031	9	128528881	128529031	ENSG00000136840	protein_coding	ENST00000893011	127917030	611926.000000	proximity ENSG00000136840:126917030-128917030
chr9:128528880-128529031	9	128528881	128529031	ENSG00000136854	protein_coding	ENST00000637173	127612265	916691.000000	proximity ENSG00000136854:126612265-128612265
chr9:128528880-128529031	9	128528881	128529031	ENSG00000136877	protein_coding	ENST00000910448	127802910	726046.000000	proximity ENSG00000136877:126802910-128802910
chr9:128528880-128529031	9	128528881	128529031	ENSG00000136908	protein_coding	ENST00000911994	127937851	591105.000000	proximity ENSG00000136908:126937851-128937851
chr9:128528880-128529031	9	128528881	128529031	ENSG00000148334	protein_coding	ENST00000868346	128128411	400545.000000	proximity ENSG00000148334:127128411-129128411
chr9:128528880-128529031	9	128528881	128529031	ENSG00000148337	protein_coding	ENST00000866501	128193306	335650.000000	proximity ENSG00000148337:127193306-129193306
chr9:128528880-128529031	9	128528881	128529031	ENSG00000148339	protein_coding	ENST00000682371	128091464	437492.000000	proximity ENSG00000148339:127091464-129091464
chr9:128528880-128529031	9	128528881	128529031	ENSG00000148341	protein_coding	ENST00000372564	129028331	499375.000000	proximity ENSG00000148341:128028331-130028331
chr9:128528880-128529031	9	128528881	128529031	ENSG00000148343	protein_coding	ENST00000885496	129036675	507719.000000	proximity ENSG00000148343:128036675-130036675
chr9:128528880-128529031	9	128528881	128529031	ENSG00000148346	protein_coding	ENST00000373017	128149071	379885.000000	proximity ENSG00000148346:127149071-129149071
chr9:128528880-128529031	9	128528881	128529031	ENSG00000160401	protein_coding	ENST00000373295	127706988	821968.000000	proximity ENSG00000160401:126706988-128706988
chr9:128528880-128529031	9	128528881	128529031	ENSG00000160404	protein_coding	ENST00000373281	127735294	793662.000000	proximity ENSG00000160404:126735294-128735294
chr9:128528880-128529031	9	128528881	128529031	ENSG00000160408	protein_coding	ENST00000852793	127906616	622340.000000	proximity ENSG00000160408:126906616-128906616
chr9:128528880-128529031	9	128528881	128529031	ENSG00000160445	protein_coding	ENST00000929005	128771927	242971.000000	proximity ENSG00000160445:127771927-129771927
chr9:128528880-128529031	9	128528881	128529031	ENSG00000160446	protein_coding	ENST00000935787	128724104	195148.000000	proximity ENSG00000160446:127724104-129724104
chr9:128528880-128529031	9	128528881	128529031	ENSG00000160447	protein_coding	ENST00000935674	128702499	173543.000000	proximity ENSG00000160447:127702499-129702499
chr9:128528880-128529031	9	128528881	128529031	ENSG00000167094	protein_coding	ENST00000373289	127716079	812877.000000	proximity ENSG00000167094:126716079-128716079
chr9:128528880-128529031	9	128528881	128529031	ENSG00000167103	protein_coding	ENST00000388747	127930777	598179.000000	proximity ENSG00000167103:126930777-128930777
chr9:128528880-128529031	9	128528881	128529031	ENSG00000167106	protein_coding	ENST00000373095	127980989	547967.000000	proximity ENSG00000167106:126980989-128980989
chr9:128528880-128529031	9	128528881	128529031	ENSG00000167110	protein_coding	ENST00000611957	128276007	252949.000000	proximity ENSG00000167110:127276007-129276007
chr9:128528880-128529031	9	128528881	128529031	ENSG00000167112	protein_coding	ENST00000372890	128322447	206509.000000	proximity ENSG00000167112:127322447-129322447
chr9:128528880-128529031	9	128528881	128529031	ENSG00000167113	protein_coding	ENST00000926105	128322515	206441.000000	proximity ENSG00000167113:127322515-129322515
chr9:128528880-128529031	9	128528881	128529031	ENSG00000167114	protein_coding	ENST00000963238	128340694	188262.000000	proximity ENSG00000167114:127340694-129340694
chr9:128528880-128529031	9	128528881	128529031	ENSG00000167118	protein_coding	ENST00000372850	128371361	157595.000000	proximity ENSG00000167118:127371361-129371361
chr9:128528880-128529031	9	128528881	128529031	ENSG00000167123	protein_coding	ENST00000372842	128411766	117190.000000	proximity ENSG00000167123:127411766-129411766
chr9:128528880-128529031	9	128528881	128529031	ENSG00000167130	protein_coding	ENST00000372546	129081111	552155.000000	proximity ENSG00000167130:128081111-130081111
chr9:128528880-128529031	9	128528881	128529031	ENSG00000167136	protein_coding	ENST00000854121	128818461	289505.000000	proximity ENSG00000167136:127818461-129818461
chr9:128528880-128529031	9	128528881	128529031	ENSG00000171097	protein_coding	ENST00000896310	128846562	317606.000000	proximity ENSG00000171097:127846562-129846562
chr9:128528880-128529031	9	128528881	128529031	ENSG00000171159	protein_coding	ENST00000372994	128160265	368691.000000	proximity ENSG00000171159:127160265-129160265
chr9:128528880-128529031	9	128528881	128529031	ENSG00000171169	protein_coding	ENST00000373078	128067320	461636.000000	proximity ENSG00000171169:127067320-129067320
chr9:128528880-128529031	9	128528881	128529031	ENSG00000175283	protein_coding	ENST00000372586	128947603	418647.000000	proximity ENSG00000175283:127947603-129947603
chr9:128528880-128529031	9	128528881	128529031	ENSG00000175287	protein_coding	ENST00000875818	128920971	392015.000000	proximity ENSG00000175287:127920971-129920971
chr9:128528880-128529031	9	128528881	128529031	ENSG00000175854	protein_coding	ENST00000419867	128276242	252714.000000	proximity ENSG00000175854:127276242-129276242
chr9:128528880-128529031	9	128528881	128529031	ENSG00000187024	protein_coding	ENST00000419060	127724873	804083.000000	proximity ENSG00000187024:126724873-128724873
chr9:128528880-128529031	9	128528881	128529031	ENSG00000188483	protein_coding	ENST00000372491	129178261	649305.000000	proximity ENSG00000188483:128178261-130178261
chr9:128528880-128529031	9	128528881	128529031	ENSG00000197694	protein_coding	ENST00000704203	128552836	23880.000000	proximity ENSG00000197694:127552836-129552836
chr9:128528880-128529031	9	128528881	128529031	ENSG00000198917	protein_coding	ENST00000853913	128829814	300858.000000	proximity ENSG00000198917:127829814-129829814
chr9:128528880-128529031	9	128528881	128529031	ENSG00000235007	protein_coding	ENST00000674648	129139413	610457.000000	proximity ENSG00000235007:128139413-130139413
chr9:128528880-128529031	9	128528881	128529031	ENSG00000251184	protein_coding	ENST00000482796	128941478	412522.000000	proximity ENSG00000251184:127941478-129941478
chr9:128528880-128529031	9	128528881	128529031	ENSG00000286112	protein_coding	ENST00000651925	128881931	352975.000000	proximity ENSG00000286112:127881931-129881931
chr9:12853160-12853311	9	12853161	12853311	ENSG00000107165	protein_coding	ENST00000388918	12693385	159851.000000	proximity ENSG00000107165:11693385-13693385
chr9:12853160-12853311	9	12853161	12853311	ENSG00000107186	protein_coding	ENST00000883517	13279790	426554.000000	proximity ENSG00000107186:12279790-14279790
chr9:12853160-12853311	9	12853161	12853311	ENSG00000153714	protein_coding	ENST00000319264	12775020	78216.000000	proximity ENSG00000153714:11775020-13775020
chr9:128540760-128540911	9	128540761	128540911	ENSG00000095319	protein_coding	ENST00000935256	128947687	406851.000000	proximity ENSG00000095319:127947687-129947687
chr9:128540760-128540911	9	128540761	128540911	ENSG00000095321	protein_coding	ENST00000943957	129111313	570477.000000	proximity ENSG00000095321:128111313-130111313
chr9:128540760-128540911	9	128540761	128540911	ENSG00000095370	protein_coding	ENST00000902455	127778703	762133.000000	proximity ENSG00000095370:126778703-128778703
chr9:128540760-128540911	9	128540761	128540911	ENSG00000106976	protein_coding	ENST00000627543	128203417	337419.000000	proximity ENSG00000106976:127203417-129203417
chr9:128540760-128540911	9	128540761	128540911	ENSG00000106991	protein_coding	ENST00000344849	127854773	686063.000000	proximity ENSG00000106991:126854773-128854773
chr9:128540760-128540911	9	128540761	128540911	ENSG00000106992	protein_coding	ENST00000954060	127875472	665364.000000	proximity ENSG00000106992:126875472-128875472
chr9:128540760-128540911	9	128540761	128540911	ENSG00000107021	protein_coding	ENST00000946366	128787236	246400.000000	proximity ENSG00000107021:127787236-129787236
chr9:128540760-128540911	9	128540761	128540911	ENSG00000119333	protein_coding	ENST00000372715	128656847	116011.000000	proximity ENSG00000119333:127656847-129656847
chr9:128540760-128540911	9	128540761	128540911	ENSG00000119335	protein_coding	ENST00000322030	128689222	148386.000000	proximity ENSG00000119335:127689222-129689222
chr9:128540760-128540911	9	128540761	128540911	ENSG00000119383	protein_coding	ENST00000918676	129110950	570114.000000	proximity ENSG00000119383:128110950-130110950
chr9:128540760-128540911	9	128540761	128540911	ENSG00000119392	protein_coding	ENST00000684331	128504702	36134.000000	proximity ENSG00000119392:127504702-129504702
chr9:128540760-128540911	9	128540761	128540911	ENSG00000136802	protein_coding	ENST00000964734	128883358	342522.000000	proximity ENSG00000136802:127883358-129883358
chr9:128540760-128540911	9	128540761	128540911	ENSG00000136807	protein_coding	ENST00000373264	127786034	754802.000000	proximity ENSG00000136807:126786034-128786034
chr9:128540760-128540911	9	128540761	128540911	ENSG00000136811	protein_coding	ENST00000434106	128456422	84414.000000	proximity ENSG00000136811:127456422-129456422
chr9:128540760-128540911	9	128540761	128540911	ENSG00000136830	protein_coding	ENST00000901130	127569045	971791.000000	proximity ENSG00000136830:126569045-128569045
chr9:128540760-128540911	9	128540761	128540911	ENSG00000136840	protein_coding	ENST00000893011	127917030	623806.000000	proximity ENSG00000136840:126917030-128917030
chr9:128540760-128540911	9	128540761	128540911	ENSG00000136854	protein_coding	ENST00000637173	127612265	928571.000000	proximity ENSG00000136854:126612265-128612265
chr9:128540760-128540911	9	128540761	128540911	ENSG00000136877	protein_coding	ENST00000910448	127802910	737926.000000	proximity ENSG00000136877:126802910-128802910
chr9:128540760-128540911	9	128540761	128540911	ENSG00000136908	protein_coding	ENST00000911994	127937851	602985.000000	proximity ENSG00000136908:126937851-128937851
chr9:128540760-128540911	9	128540761	128540911	ENSG00000148334	protein_coding	ENST00000868346	128128411	412425.000000	proximity ENSG00000148334:127128411-129128411
chr9:128540760-128540911	9	128540761	128540911	ENSG00000148337	protein_coding	ENST00000866501	128193306	347530.000000	proximity ENSG00000148337:127193306-129193306
chr9:128540760-128540911	9	128540761	128540911	ENSG00000148339	protein_coding	ENST00000682371	128091464	449372.000000	proximity ENSG00000148339:127091464-129091464
chr9:128540760-128540911	9	128540761	128540911	ENSG00000148341	protein_coding	ENST00000372564	129028331	487495.000000	proximity ENSG00000148341:128028331-130028331
chr9:128540760-128540911	9	128540761	128540911	ENSG00000148343	protein_coding	ENST00000885496	129036675	495839.000000	proximity ENSG00000148343:128036675-130036675
chr9:128540760-128540911	9	128540761	128540911	ENSG00000148346	protein_coding	ENST00000373017	128149071	391765.000000	proximity ENSG00000148346:127149071-129149071
chr9:128540760-128540911	9	128540761	128540911	ENSG00000160401	protein_coding	ENST00000373295	127706988	833848.000000	proximity ENSG00000160401:126706988-128706988
chr9:128540760-128540911	9	128540761	128540911	ENSG00000160404	protein_coding	ENST00000373281	127735294	805542.000000	proximity ENSG00000160404:126735294-128735294
chr9:128540760-128540911	9	128540761	128540911	ENSG00000160408	protein_coding	ENST00000852793	127906616	634220.000000	proximity ENSG00000160408:126906616-128906616
chr9:128540760-128540911	9	128540761	128540911	ENSG00000160445	protein_coding	ENST00000929005	128771927	231091.000000	proximity ENSG00000160445:127771927-129771927
chr9:128540760-128540911	9	128540761	128540911	ENSG00000160446	protein_coding	ENST00000935787	128724104	183268.000000	proximity ENSG00000160446:127724104-129724104
chr9:128540760-128540911	9	128540761	128540911	ENSG00000160447	protein_coding	ENST00000935674	128702499	161663.000000	proximity ENSG00000160447:127702499-129702499
chr9:128540760-128540911	9	128540761	128540911	ENSG00000167094	protein_coding	ENST00000373289	127716079	824757.000000	proximity ENSG00000167094:126716079-128716079
chr9:128540760-128540911	9	128540761	128540911	ENSG00000167103	protein_coding	ENST00000388747	127930777	610059.000000	proximity ENSG00000167103:126930777-128930777
chr9:128540760-128540911	9	128540761	128540911	ENSG00000167106	protein_coding	ENST00000373095	127980989	559847.000000	proximity ENSG00000167106:126980989-128980989
chr9:128540760-128540911	9	128540761	128540911	ENSG00000167110	protein_coding	ENST00000611957	128276007	264829.000000	proximity ENSG00000167110:127276007-129276007
chr9:128540760-128540911	9	128540761	128540911	ENSG00000167112	protein_coding	ENST00000372890	128322447	218389.000000	proximity ENSG00000167112:127322447-129322447
chr9:128540760-128540911	9	128540761	128540911	ENSG00000167113	protein_coding	ENST00000926105	128322515	218321.000000	proximity ENSG00000167113:127322515-129322515
chr9:128540760-128540911	9	128540761	128540911	ENSG00000167114	protein_coding	ENST00000963238	128340694	200142.000000	proximity ENSG00000167114:127340694-129340694
chr9:128540760-128540911	9	128540761	128540911	ENSG00000167118	protein_coding	ENST00000372850	128371361	169475.000000	proximity ENSG00000167118:127371361-129371361
chr9:128540760-128540911	9	128540761	128540911	ENSG00000167123	protein_coding	ENST00000372842	128411766	129070.000000	proximity ENSG00000167123:127411766-129411766
chr9:128540760-128540911	9	128540761	128540911	ENSG00000167130	protein_coding	ENST00000372546	129081111	540275.000000	proximity ENSG00000167130:128081111-130081111
chr9:128540760-128540911	9	128540761	128540911	ENSG00000167136	protein_coding	ENST00000854121	128818461	277625.000000	proximity ENSG00000167136:127818461-129818461
chr9:128540760-128540911	9	128540761	128540911	ENSG00000171097	protein_coding	ENST00000896310	128846562	305726.000000	proximity ENSG00000171097:127846562-129846562
chr9:128540760-128540911	9	128540761	128540911	ENSG00000171159	protein_coding	ENST00000372994	128160265	380571.000000	proximity ENSG00000171159:127160265-129160265
chr9:128540760-128540911	9	128540761	128540911	ENSG00000171169	protein_coding	ENST00000373078	128067320	473516.000000	proximity ENSG00000171169:127067320-129067320
chr9:128540760-128540911	9	128540761	128540911	ENSG00000175283	protein_coding	ENST00000372586	128947603	406767.000000	proximity ENSG00000175283:127947603-129947603
chr9:128540760-128540911	9	128540761	128540911	ENSG00000175287	protein_coding	ENST00000875818	128920971	380135.000000	proximity ENSG00000175287:127920971-129920971
chr9:128540760-128540911	9	128540761	128540911	ENSG00000175854	protein_coding	ENST00000419867	128276242	264594.000000	proximity ENSG00000175854:127276242-129276242
chr9:128540760-128540911	9	128540761	128540911	ENSG00000187024	protein_coding	ENST00000419060	127724873	815963.000000	proximity ENSG00000187024:126724873-128724873
chr9:128540760-128540911	9	128540761	128540911	ENSG00000188483	protein_coding	ENST00000372491	129178261	637425.000000	proximity ENSG00000188483:128178261-130178261
chr9:128540760-128540911	9	128540761	128540911	ENSG00000197694	protein_coding	ENST00000704203	128552836	12000.000000	proximity ENSG00000197694:127552836-129552836
chr9:128540760-128540911	9	128540761	128540911	ENSG00000198917	protein_coding	ENST00000853913	128829814	288978.000000	proximity ENSG00000198917:127829814-129829814
chr9:128540760-128540911	9	128540761	128540911	ENSG00000235007	protein_coding	ENST00000674648	129139413	598577.000000	proximity ENSG00000235007:128139413-130139413
chr9:128540760-128540911	9	128540761	128540911	ENSG00000251184	protein_coding	ENST00000482796	128941478	400642.000000	proximity ENSG00000251184:127941478-129941478
chr9:128540760-128540911	9	128540761	128540911	ENSG00000286112	protein_coding	ENST00000651925	128881931	341095.000000	proximity ENSG00000286112:127881931-129881931
chr9:128549540-128549691	9	128549541	128549691	ENSG00000095319	protein_coding	ENST00000935256	128947687	398071.000000	proximity ENSG00000095319:127947687-129947687
chr9:128549540-128549691	9	128549541	128549691	ENSG00000095321	protein_coding	ENST00000943957	129111313	561697.000000	proximity ENSG00000095321:128111313-130111313
chr9:128549540-128549691	9	128549541	128549691	ENSG00000095370	protein_coding	ENST00000902455	127778703	770913.000000	proximity ENSG00000095370:126778703-128778703
chr9:128549540-128549691	9	128549541	128549691	ENSG00000106976	protein_coding	ENST00000627543	128203417	346199.000000	proximity ENSG00000106976:127203417-129203417
chr9:128549540-128549691	9	128549541	128549691	ENSG00000106991	protein_coding	ENST00000344849	127854773	694843.000000	proximity ENSG00000106991:126854773-128854773
chr9:128549540-128549691	9	128549541	128549691	ENSG00000106992	protein_coding	ENST00000954060	127875472	674144.000000	proximity ENSG00000106992:126875472-128875472
chr9:128549540-128549691	9	128549541	128549691	ENSG00000107021	protein_coding	ENST00000946366	128787236	237620.000000	proximity ENSG00000107021:127787236-129787236
chr9:128549540-128549691	9	128549541	128549691	ENSG00000119333	protein_coding	ENST00000372715	128656847	107231.000000	proximity ENSG00000119333:127656847-129656847
chr9:128549540-128549691	9	128549541	128549691	ENSG00000119335	protein_coding	ENST00000322030	128689222	139606.000000	proximity ENSG00000119335:127689222-129689222
chr9:128549540-128549691	9	128549541	128549691	ENSG00000119383	protein_coding	ENST00000918676	129110950	561334.000000	proximity ENSG00000119383:128110950-130110950
chr9:128549540-128549691	9	128549541	128549691	ENSG00000119392	protein_coding	ENST00000684331	128504702	44914.000000	proximity ENSG00000119392:127504702-129504702
chr9:128549540-128549691	9	128549541	128549691	ENSG00000136802	protein_coding	ENST00000964734	128883358	333742.000000	proximity ENSG00000136802:127883358-129883358
chr9:128549540-128549691	9	128549541	128549691	ENSG00000136807	protein_coding	ENST00000373264	127786034	763582.000000	proximity ENSG00000136807:126786034-128786034
chr9:128549540-128549691	9	128549541	128549691	ENSG00000136811	protein_coding	ENST00000434106	128456422	93194.000000	proximity ENSG00000136811:127456422-129456422
chr9:128549540-128549691	9	128549541	128549691	ENSG00000136830	protein_coding	ENST00000901130	127569045	980571.000000	proximity ENSG00000136830:126569045-128569045
chr9:128549540-128549691	9	128549541	128549691	ENSG00000136840	protein_coding	ENST00000893011	127917030	632586.000000	proximity ENSG00000136840:126917030-128917030
chr9:128549540-128549691	9	128549541	128549691	ENSG00000136854	protein_coding	ENST00000637173	127612265	937351.000000	proximity ENSG00000136854:126612265-128612265
chr9:128549540-128549691	9	128549541	128549691	ENSG00000136877	protein_coding	ENST00000910448	127802910	746706.000000	proximity ENSG00000136877:126802910-128802910
chr9:128549540-128549691	9	128549541	128549691	ENSG00000136908	protein_coding	ENST00000911994	127937851	611765.000000	proximity ENSG00000136908:126937851-128937851
chr9:128549540-128549691	9	128549541	128549691	ENSG00000148334	protein_coding	ENST00000868346	128128411	421205.000000	proximity ENSG00000148334:127128411-129128411
chr9:128549540-128549691	9	128549541	128549691	ENSG00000148337	protein_coding	ENST00000866501	128193306	356310.000000	proximity ENSG00000148337:127193306-129193306
chr9:128549540-128549691	9	128549541	128549691	ENSG00000148339	protein_coding	ENST00000682371	128091464	458152.000000	proximity ENSG00000148339:127091464-129091464
chr9:128549540-128549691	9	128549541	128549691	ENSG00000148341	protein_coding	ENST00000372564	129028331	478715.000000	proximity ENSG00000148341:128028331-130028331
chr9:128549540-128549691	9	128549541	128549691	ENSG00000148343	protein_coding	ENST00000885496	129036675	487059.000000	proximity ENSG00000148343:128036675-130036675
chr9:128549540-128549691	9	128549541	128549691	ENSG00000148346	protein_coding	ENST00000373017	128149071	400545.000000	proximity ENSG00000148346:127149071-129149071
chr9:128549540-128549691	9	128549541	128549691	ENSG00000160401	protein_coding	ENST00000373295	127706988	842628.000000	proximity ENSG00000160401:126706988-128706988
chr9:128549540-128549691	9	128549541	128549691	ENSG00000160404	protein_coding	ENST00000373281	127735294	814322.000000	proximity ENSG00000160404:126735294-128735294
chr9:128549540-128549691	9	128549541	128549691	ENSG00000160408	protein_coding	ENST00000852793	127906616	643000.000000	proximity ENSG00000160408:126906616-128906616
chr9:128549540-128549691	9	128549541	128549691	ENSG00000160445	protein_coding	ENST00000929005	128771927	222311.000000	proximity ENSG00000160445:127771927-129771927
chr9:128549540-128549691	9	128549541	128549691	ENSG00000160446	protein_coding	ENST00000935787	128724104	174488.000000	proximity ENSG00000160446:127724104-129724104
chr9:128549540-128549691	9	128549541	128549691	ENSG00000160447	protein_coding	ENST00000935674	128702499	152883.000000	proximity ENSG00000160447:127702499-129702499
chr9:128549540-128549691	9	128549541	128549691	ENSG00000167094	protein_coding	ENST00000373289	127716079	833537.000000	proximity ENSG00000167094:126716079-128716079
chr9:128549540-128549691	9	128549541	128549691	ENSG00000167103	protein_coding	ENST00000388747	127930777	618839.000000	proximity ENSG00000167103:126930777-128930777
chr9:128549540-128549691	9	128549541	128549691	ENSG00000167106	protein_coding	ENST00000373095	127980989	568627.000000	proximity ENSG00000167106:126980989-128980989
chr9:128549540-128549691	9	128549541	128549691	ENSG00000167110	protein_coding	ENST00000611957	128276007	273609.000000	proximity ENSG00000167110:127276007-129276007
chr9:128549540-128549691	9	128549541	128549691	ENSG00000167112	protein_coding	ENST00000372890	128322447	227169.000000	proximity ENSG00000167112:127322447-129322447
chr9:128549540-128549691	9	128549541	128549691	ENSG00000167113	protein_coding	ENST00000926105	128322515	227101.000000	proximity ENSG00000167113:127322515-129322515
chr9:128549540-128549691	9	128549541	128549691	ENSG00000167114	protein_coding	ENST00000963238	128340694	208922.000000	proximity ENSG00000167114:127340694-129340694
chr9:128549540-128549691	9	128549541	128549691	ENSG00000167118	protein_coding	ENST00000372850	128371361	178255.000000	proximity ENSG00000167118:127371361-129371361
chr9:128549540-128549691	9	128549541	128549691	ENSG00000167123	protein_coding	ENST00000372842	128411766	137850.000000	proximity ENSG00000167123:127411766-129411766
chr9:128549540-128549691	9	128549541	128549691	ENSG00000167130	protein_coding	ENST00000372546	129081111	531495.000000	proximity ENSG00000167130:128081111-130081111
chr9:128549540-128549691	9	128549541	128549691	ENSG00000167136	protein_coding	ENST00000854121	128818461	268845.000000	proximity ENSG00000167136:127818461-129818461
chr9:128549540-128549691	9	128549541	128549691	ENSG00000171097	protein_coding	ENST00000896310	128846562	296946.000000	proximity ENSG00000171097:127846562-129846562
chr9:128549540-128549691	9	128549541	128549691	ENSG00000171159	protein_coding	ENST00000372994	128160265	389351.000000	proximity ENSG00000171159:127160265-129160265
chr9:128549540-128549691	9	128549541	128549691	ENSG00000171169	protein_coding	ENST00000373078	128067320	482296.000000	proximity ENSG00000171169:127067320-129067320
chr9:128549540-128549691	9	128549541	128549691	ENSG00000175283	protein_coding	ENST00000372586	128947603	397987.000000	proximity ENSG00000175283:127947603-129947603
chr9:128549540-128549691	9	128549541	128549691	ENSG00000175287	protein_coding	ENST00000875818	128920971	371355.000000	proximity ENSG00000175287:127920971-129920971
chr9:128549540-128549691	9	128549541	128549691	ENSG00000175854	protein_coding	ENST00000419867	128276242	273374.000000	proximity ENSG00000175854:127276242-129276242
chr9:128549540-128549691	9	128549541	128549691	ENSG00000187024	protein_coding	ENST00000419060	127724873	824743.000000	proximity ENSG00000187024:126724873-128724873
chr9:128549540-128549691	9	128549541	128549691	ENSG00000188483	protein_coding	ENST00000372491	129178261	628645.000000	proximity ENSG00000188483:128178261-130178261
chr9:128549540-128549691	9	128549541	128549691	ENSG00000197694	protein_coding	ENST00000704203	128552836	3220.000000	proximity ENSG00000197694:127552836-129552836
chr9:128549540-128549691	9	128549541	128549691	ENSG00000198917	protein_coding	ENST00000853913	128829814	280198.000000	proximity ENSG00000198917:127829814-129829814
chr9:128549540-128549691	9	128549541	128549691	ENSG00000235007	protein_coding	ENST00000674648	129139413	589797.000000	proximity ENSG00000235007:128139413-130139413
chr9:128549540-128549691	9	128549541	128549691	ENSG00000251184	protein_coding	ENST00000482796	128941478	391862.000000	proximity ENSG00000251184:127941478-129941478
chr9:128549540-128549691	9	128549541	128549691	ENSG00000286112	protein_coding	ENST00000651925	128881931	332315.000000	proximity ENSG00000286112:127881931-129881931
chr9:128549780-128549931	9	128549781	128549931	ENSG00000095319	protein_coding	ENST00000935256	128947687	397831.000000	proximity ENSG00000095319:127947687-129947687
chr9:128549780-128549931	9	128549781	128549931	ENSG00000095321	protein_coding	ENST00000943957	129111313	561457.000000	proximity ENSG00000095321:128111313-130111313
chr9:128549780-128549931	9	128549781	128549931	ENSG00000095370	protein_coding	ENST00000902455	127778703	771153.000000	proximity ENSG00000095370:126778703-128778703
chr9:128549780-128549931	9	128549781	128549931	ENSG00000106976	protein_coding	ENST00000627543	128203417	346439.000000	proximity ENSG00000106976:127203417-129203417
chr9:128549780-128549931	9	128549781	128549931	ENSG00000106991	protein_coding	ENST00000344849	127854773	695083.000000	proximity ENSG00000106991:126854773-128854773
chr9:128549780-128549931	9	128549781	128549931	ENSG00000106992	protein_coding	ENST00000954060	127875472	674384.000000	proximity ENSG00000106992:126875472-128875472
chr9:128549780-128549931	9	128549781	128549931	ENSG00000107021	protein_coding	ENST00000946366	128787236	237380.000000	proximity ENSG00000107021:127787236-129787236
chr9:128549780-128549931	9	128549781	128549931	ENSG00000119333	protein_coding	ENST00000372715	128656847	106991.000000	proximity ENSG00000119333:127656847-129656847
chr9:128549780-128549931	9	128549781	128549931	ENSG00000119335	protein_coding	ENST00000322030	128689222	139366.000000	proximity ENSG00000119335:127689222-129689222
chr9:128549780-128549931	9	128549781	128549931	ENSG00000119383	protein_coding	ENST00000918676	129110950	561094.000000	proximity ENSG00000119383:128110950-130110950
chr9:128549780-128549931	9	128549781	128549931	ENSG00000119392	protein_coding	ENST00000684331	128504702	45154.000000	proximity ENSG00000119392:127504702-129504702
chr9:128549780-128549931	9	128549781	128549931	ENSG00000136802	protein_coding	ENST00000964734	128883358	333502.000000	proximity ENSG00000136802:127883358-129883358
chr9:128549780-128549931	9	128549781	128549931	ENSG00000136807	protein_coding	ENST00000373264	127786034	763822.000000	proximity ENSG00000136807:126786034-128786034
chr9:128549780-128549931	9	128549781	128549931	ENSG00000136811	protein_coding	ENST00000434106	128456422	93434.000000	proximity ENSG00000136811:127456422-129456422
chr9:128549780-128549931	9	128549781	128549931	ENSG00000136830	protein_coding	ENST00000901130	127569045	980811.000000	proximity ENSG00000136830:126569045-128569045
chr9:128549780-128549931	9	128549781	128549931	ENSG00000136840	protein_coding	ENST00000893011	127917030	632826.000000	proximity ENSG00000136840:126917030-128917030
chr9:128549780-128549931	9	128549781	128549931	ENSG00000136854	protein_coding	ENST00000637173	127612265	937591.000000	proximity ENSG00000136854:126612265-128612265
chr9:128549780-128549931	9	128549781	128549931	ENSG00000136877	protein_coding	ENST00000910448	127802910	746946.000000	proximity ENSG00000136877:126802910-128802910
chr9:128549780-128549931	9	128549781	128549931	ENSG00000136908	protein_coding	ENST00000911994	127937851	612005.000000	proximity ENSG00000136908:126937851-128937851
chr9:128549780-128549931	9	128549781	128549931	ENSG00000148334	protein_coding	ENST00000868346	128128411	421445.000000	proximity ENSG00000148334:127128411-129128411
chr9:128549780-128549931	9	128549781	128549931	ENSG00000148337	protein_coding	ENST00000866501	128193306	356550.000000	proximity ENSG00000148337:127193306-129193306
chr9:128549780-128549931	9	128549781	128549931	ENSG00000148339	protein_coding	ENST00000682371	128091464	458392.000000	proximity ENSG00000148339:127091464-129091464
chr9:128549780-128549931	9	128549781	128549931	ENSG00000148341	protein_coding	ENST00000372564	129028331	478475.000000	proximity ENSG00000148341:128028331-130028331
chr9:128549780-128549931	9	128549781	128549931	ENSG00000148343	protein_coding	ENST00000885496	129036675	486819.000000	proximity ENSG00000148343:128036675-130036675
chr9:128549780-128549931	9	128549781	128549931	ENSG00000148346	protein_coding	ENST00000373017	128149071	400785.000000	proximity ENSG00000148346:127149071-129149071
chr9:128549780-128549931	9	128549781	128549931	ENSG00000160401	protein_coding	ENST00000373295	127706988	842868.000000	proximity ENSG00000160401:126706988-128706988
chr9:128549780-128549931	9	128549781	128549931	ENSG00000160404	protein_coding	ENST00000373281	127735294	814562.000000	proximity ENSG00000160404:126735294-128735294
chr9:128549780-128549931	9	128549781	128549931	ENSG00000160408	protein_coding	ENST00000852793	127906616	643240.000000	proximity ENSG00000160408:126906616-128906616
chr9:128549780-128549931	9	128549781	128549931	ENSG00000160445	protein_coding	ENST00000929005	128771927	222071.000000	proximity ENSG00000160445:127771927-129771927
chr9:128549780-128549931	9	128549781	128549931	ENSG00000160446	protein_coding	ENST00000935787	128724104	174248.000000	proximity ENSG00000160446:127724104-129724104
chr9:128549780-128549931	9	128549781	128549931	ENSG00000160447	protein_coding	ENST00000935674	128702499	152643.000000	proximity ENSG00000160447:127702499-129702499
chr9:128549780-128549931	9	128549781	128549931	ENSG00000167094	protein_coding	ENST00000373289	127716079	833777.000000	proximity ENSG00000167094:126716079-128716079
chr9:128549780-128549931	9	128549781	128549931	ENSG00000167103	protein_coding	ENST00000388747	127930777	619079.000000	proximity ENSG00000167103:126930777-128930777
chr9:128549780-128549931	9	128549781	128549931	ENSG00000167106	protein_coding	ENST00000373095	127980989	568867.000000	proximity ENSG00000167106:126980989-128980989
chr9:128549780-128549931	9	128549781	128549931	ENSG00000167110	protein_coding	ENST00000611957	128276007	273849.000000	proximity ENSG00000167110:127276007-129276007
chr9:128549780-128549931	9	128549781	128549931	ENSG00000167112	protein_coding	ENST00000372890	128322447	227409.000000	proximity ENSG00000167112:127322447-129322447
chr9:128549780-128549931	9	128549781	128549931	ENSG00000167113	protein_coding	ENST00000926105	128322515	227341.000000	proximity ENSG00000167113:127322515-129322515
chr9:128549780-128549931	9	128549781	128549931	ENSG00000167114	protein_coding	ENST00000963238	128340694	209162.000000	proximity ENSG00000167114:127340694-129340694
chr9:128549780-128549931	9	128549781	128549931	ENSG00000167118	protein_coding	ENST00000372850	128371361	178495.000000	proximity ENSG00000167118:127371361-129371361
chr9:128549780-128549931	9	128549781	128549931	ENSG00000167123	protein_coding	ENST00000372842	128411766	138090.000000	proximity ENSG00000167123:127411766-129411766
chr9:128549780-128549931	9	128549781	128549931	ENSG00000167130	protein_coding	ENST00000372546	129081111	531255.000000	proximity ENSG00000167130:128081111-130081111
chr9:128549780-128549931	9	128549781	128549931	ENSG00000167136	protein_coding	ENST00000854121	128818461	268605.000000	proximity ENSG00000167136:127818461-129818461
chr9:128549780-128549931	9	128549781	128549931	ENSG00000171097	protein_coding	ENST00000896310	128846562	296706.000000	proximity ENSG00000171097:127846562-129846562
chr9:128549780-128549931	9	128549781	128549931	ENSG00000171159	protein_coding	ENST00000372994	128160265	389591.000000	proximity ENSG00000171159:127160265-129160265
chr9:128549780-128549931	9	128549781	128549931	ENSG00000171169	protein_coding	ENST00000373078	128067320	482536.000000	proximity ENSG00000171169:127067320-129067320
chr9:128549780-128549931	9	128549781	128549931	ENSG00000175283	protein_coding	ENST00000372586	128947603	397747.000000	proximity ENSG00000175283:127947603-129947603
chr9:128549780-128549931	9	128549781	128549931	ENSG00000175287	protein_coding	ENST00000875818	128920971	371115.000000	proximity ENSG00000175287:127920971-129920971
chr9:128549780-128549931	9	128549781	128549931	ENSG00000175854	protein_coding	ENST00000419867	128276242	273614.000000	proximity ENSG00000175854:127276242-129276242
chr9:128549780-128549931	9	128549781	128549931	ENSG00000187024	protein_coding	ENST00000419060	127724873	824983.000000	proximity ENSG00000187024:126724873-128724873
chr9:128549780-128549931	9	128549781	128549931	ENSG00000188483	protein_coding	ENST00000372491	129178261	628405.000000	proximity ENSG00000188483:128178261-130178261
chr9:128549780-128549931	9	128549781	128549931	ENSG00000197694	protein_coding	ENST00000704203	128552836	2980.000000	proximity ENSG00000197694:127552836-129552836
chr9:128549780-128549931	9	128549781	128549931	ENSG00000198917	protein_coding	ENST00000853913	128829814	279958.000000	proximity ENSG00000198917:127829814-129829814
chr9:128549780-128549931	9	128549781	128549931	ENSG00000235007	protein_coding	ENST00000674648	129139413	589557.000000	proximity ENSG00000235007:128139413-130139413
chr9:128549780-128549931	9	128549781	128549931	ENSG00000251184	protein_coding	ENST00000482796	128941478	391622.000000	proximity ENSG00000251184:127941478-129941478
chr9:128549780-128549931	9	128549781	128549931	ENSG00000286112	protein_coding	ENST00000651925	128881931	332075.000000	proximity ENSG00000286112:127881931-129881931
chr9:128550240-128550391	9	128550241	128550391	ENSG00000095319	protein_coding	ENST00000935256	128947687	397371.000000	proximity ENSG00000095319:127947687-129947687
chr9:128550240-128550391	9	128550241	128550391	ENSG00000095321	protein_coding	ENST00000943957	129111313	560997.000000	proximity ENSG00000095321:128111313-130111313
chr9:128550240-128550391	9	128550241	128550391	ENSG00000095370	protein_coding	ENST00000902455	127778703	771613.000000	proximity ENSG00000095370:126778703-128778703
chr9:128550240-128550391	9	128550241	128550391	ENSG00000106976	protein_coding	ENST00000627543	128203417	346899.000000	proximity ENSG00000106976:127203417-129203417
chr9:128550240-128550391	9	128550241	128550391	ENSG00000106991	protein_coding	ENST00000344849	127854773	695543.000000	proximity ENSG00000106991:126854773-128854773
chr9:128550240-128550391	9	128550241	128550391	ENSG00000106992	protein_coding	ENST00000954060	127875472	674844.000000	proximity ENSG00000106992:126875472-128875472
chr9:128550240-128550391	9	128550241	128550391	ENSG00000107021	protein_coding	ENST00000946366	128787236	236920.000000	proximity ENSG00000107021:127787236-129787236
chr9:128550240-128550391	9	128550241	128550391	ENSG00000119333	protein_coding	ENST00000372715	128656847	106531.000000	proximity ENSG00000119333:127656847-129656847
chr9:128550240-128550391	9	128550241	128550391	ENSG00000119335	protein_coding	ENST00000322030	128689222	138906.000000	proximity ENSG00000119335:127689222-129689222
chr9:128550240-128550391	9	128550241	128550391	ENSG00000119383	protein_coding	ENST00000918676	129110950	560634.000000	proximity ENSG00000119383:128110950-130110950
chr9:128550240-128550391	9	128550241	128550391	ENSG00000119392	protein_coding	ENST00000684331	128504702	45614.000000	proximity ENSG00000119392:127504702-129504702
chr9:128550240-128550391	9	128550241	128550391	ENSG00000136802	protein_coding	ENST00000964734	128883358	333042.000000	proximity ENSG00000136802:127883358-129883358
chr9:128550240-128550391	9	128550241	128550391	ENSG00000136807	protein_coding	ENST00000373264	127786034	764282.000000	proximity ENSG00000136807:126786034-128786034
chr9:128550240-128550391	9	128550241	128550391	ENSG00000136811	protein_coding	ENST00000434106	128456422	93894.000000	proximity ENSG00000136811:127456422-129456422
chr9:128550240-128550391	9	128550241	128550391	ENSG00000136830	protein_coding	ENST00000901130	127569045	981271.000000	proximity ENSG00000136830:126569045-128569045
chr9:128550240-128550391	9	128550241	128550391	ENSG00000136840	protein_coding	ENST00000893011	127917030	633286.000000	proximity ENSG00000136840:126917030-128917030
chr9:128550240-128550391	9	128550241	128550391	ENSG00000136854	protein_coding	ENST00000637173	127612265	938051.000000	proximity ENSG00000136854:126612265-128612265
chr9:128550240-128550391	9	128550241	128550391	ENSG00000136877	protein_coding	ENST00000910448	127802910	747406.000000	proximity ENSG00000136877:126802910-128802910
chr9:128550240-128550391	9	128550241	128550391	ENSG00000136908	protein_coding	ENST00000911994	127937851	612465.000000	proximity ENSG00000136908:126937851-128937851
chr9:128550240-128550391	9	128550241	128550391	ENSG00000148334	protein_coding	ENST00000868346	128128411	421905.000000	proximity ENSG00000148334:127128411-129128411
chr9:128550240-128550391	9	128550241	128550391	ENSG00000148337	protein_coding	ENST00000866501	128193306	357010.000000	proximity ENSG00000148337:127193306-129193306
chr9:128550240-128550391	9	128550241	128550391	ENSG00000148339	protein_coding	ENST00000682371	128091464	458852.000000	proximity ENSG00000148339:127091464-129091464
chr9:128550240-128550391	9	128550241	128550391	ENSG00000148341	protein_coding	ENST00000372564	129028331	478015.000000	proximity ENSG00000148341:128028331-130028331
chr9:128550240-128550391	9	128550241	128550391	ENSG00000148343	protein_coding	ENST00000885496	129036675	486359.000000	proximity ENSG00000148343:128036675-130036675
chr9:128550240-128550391	9	128550241	128550391	ENSG00000148346	protein_coding	ENST00000373017	128149071	401245.000000	proximity ENSG00000148346:127149071-129149071
chr9:128550240-128550391	9	128550241	128550391	ENSG00000160401	protein_coding	ENST00000373295	127706988	843328.000000	proximity ENSG00000160401:126706988-128706988
chr9:128550240-128550391	9	128550241	128550391	ENSG00000160404	protein_coding	ENST00000373281	127735294	815022.000000	proximity ENSG00000160404:126735294-128735294
chr9:128550240-128550391	9	128550241	128550391	ENSG00000160408	protein_coding	ENST00000852793	127906616	643700.000000	proximity ENSG00000160408:126906616-128906616
chr9:128550240-128550391	9	128550241	128550391	ENSG00000160445	protein_coding	ENST00000929005	128771927	221611.000000	proximity ENSG00000160445:127771927-129771927
chr9:128550240-128550391	9	128550241	128550391	ENSG00000160446	protein_coding	ENST00000935787	128724104	173788.000000	proximity ENSG00000160446:127724104-129724104
chr9:128550240-128550391	9	128550241	128550391	ENSG00000160447	protein_coding	ENST00000935674	128702499	152183.000000	proximity ENSG00000160447:127702499-129702499
chr9:128550240-128550391	9	128550241	128550391	ENSG00000167094	protein_coding	ENST00000373289	127716079	834237.000000	proximity ENSG00000167094:126716079-128716079
chr9:128550240-128550391	9	128550241	128550391	ENSG00000167103	protein_coding	ENST00000388747	127930777	619539.000000	proximity ENSG00000167103:126930777-128930777
chr9:128550240-128550391	9	128550241	128550391	ENSG00000167106	protein_coding	ENST00000373095	127980989	569327.000000	proximity ENSG00000167106:126980989-128980989
chr9:128550240-128550391	9	128550241	128550391	ENSG00000167110	protein_coding	ENST00000611957	128276007	274309.000000	proximity ENSG00000167110:127276007-129276007
chr9:128550240-128550391	9	128550241	128550391	ENSG00000167112	protein_coding	ENST00000372890	128322447	227869.000000	proximity ENSG00000167112:127322447-129322447
chr9:128550240-128550391	9	128550241	128550391	ENSG00000167113	protein_coding	ENST00000926105	128322515	227801.000000	proximity ENSG00000167113:127322515-129322515
chr9:128550240-128550391	9	128550241	128550391	ENSG00000167114	protein_coding	ENST00000963238	128340694	209622.000000	proximity ENSG00000167114:127340694-129340694
chr9:128550240-128550391	9	128550241	128550391	ENSG00000167118	protein_coding	ENST00000372850	128371361	178955.000000	proximity ENSG00000167118:127371361-129371361
chr9:128550240-128550391	9	128550241	128550391	ENSG00000167123	protein_coding	ENST00000372842	128411766	138550.000000	proximity ENSG00000167123:127411766-129411766
chr9:128550240-128550391	9	128550241	128550391	ENSG00000167130	protein_coding	ENST00000372546	129081111	530795.000000	proximity ENSG00000167130:128081111-130081111
chr9:128550240-128550391	9	128550241	128550391	ENSG00000167136	protein_coding	ENST00000854121	128818461	268145.000000	proximity ENSG00000167136:127818461-129818461
chr9:128550240-128550391	9	128550241	128550391	ENSG00000171097	protein_coding	ENST00000896310	128846562	296246.000000	proximity ENSG00000171097:127846562-129846562
chr9:128550240-128550391	9	128550241	128550391	ENSG00000171159	protein_coding	ENST00000372994	128160265	390051.000000	proximity ENSG00000171159:127160265-129160265
chr9:128550240-128550391	9	128550241	128550391	ENSG00000171169	protein_coding	ENST00000373078	128067320	482996.000000	proximity ENSG00000171169:127067320-129067320
chr9:128550240-128550391	9	128550241	128550391	ENSG00000175283	protein_coding	ENST00000372586	128947603	397287.000000	proximity ENSG00000175283:127947603-129947603
chr9:128550240-128550391	9	128550241	128550391	ENSG00000175287	protein_coding	ENST00000875818	128920971	370655.000000	proximity ENSG00000175287:127920971-129920971
chr9:128550240-128550391	9	128550241	128550391	ENSG00000175854	protein_coding	ENST00000419867	128276242	274074.000000	proximity ENSG00000175854:127276242-129276242
chr9:128550240-128550391	9	128550241	128550391	ENSG00000187024	protein_coding	ENST00000419060	127724873	825443.000000	proximity ENSG00000187024:126724873-128724873
chr9:128550240-128550391	9	128550241	128550391	ENSG00000188483	protein_coding	ENST00000372491	129178261	627945.000000	proximity ENSG00000188483:128178261-130178261
chr9:128550240-128550391	9	128550241	128550391	ENSG00000197694	protein_coding	ENST00000704203	128552836	2520.000000	proximity ENSG00000197694:127552836-129552836
chr9:128550240-128550391	9	128550241	128550391	ENSG00000198917	protein_coding	ENST00000853913	128829814	279498.000000	proximity ENSG00000198917:127829814-129829814
chr9:128550240-128550391	9	128550241	128550391	ENSG00000235007	protein_coding	ENST00000674648	129139413	589097.000000	proximity ENSG00000235007:128139413-130139413
chr9:128550240-128550391	9	128550241	128550391	ENSG00000251184	protein_coding	ENST00000482796	128941478	391162.000000	proximity ENSG00000251184:127941478-129941478
chr9:128550240-128550391	9	128550241	128550391	ENSG00000286112	protein_coding	ENST00000651925	128881931	331615.000000	proximity ENSG00000286112:127881931-129881931
chr9:128550720-128550871	9	128550721	128550871	ENSG00000095319	protein_coding	ENST00000935256	128947687	396891.000000	proximity ENSG00000095319:127947687-129947687
chr9:128550720-128550871	9	128550721	128550871	ENSG00000095321	protein_coding	ENST00000943957	129111313	560517.000000	proximity ENSG00000095321:128111313-130111313
chr9:128550720-128550871	9	128550721	128550871	ENSG00000095370	protein_coding	ENST00000902455	127778703	772093.000000	proximity ENSG00000095370:126778703-128778703
chr9:128550720-128550871	9	128550721	128550871	ENSG00000106976	protein_coding	ENST00000627543	128203417	347379.000000	proximity ENSG00000106976:127203417-129203417
chr9:128550720-128550871	9	128550721	128550871	ENSG00000106991	protein_coding	ENST00000344849	127854773	696023.000000	proximity ENSG00000106991:126854773-128854773
chr9:128550720-128550871	9	128550721	128550871	ENSG00000106992	protein_coding	ENST00000954060	127875472	675324.000000	proximity ENSG00000106992:126875472-128875472
chr9:128550720-128550871	9	128550721	128550871	ENSG00000107021	protein_coding	ENST00000946366	128787236	236440.000000	proximity ENSG00000107021:127787236-129787236
chr9:128550720-128550871	9	128550721	128550871	ENSG00000119333	protein_coding	ENST00000372715	128656847	106051.000000	proximity ENSG00000119333:127656847-129656847
chr9:128550720-128550871	9	128550721	128550871	ENSG00000119335	protein_coding	ENST00000322030	128689222	138426.000000	proximity ENSG00000119335:127689222-129689222
chr9:128550720-128550871	9	128550721	128550871	ENSG00000119383	protein_coding	ENST00000918676	129110950	560154.000000	proximity ENSG00000119383:128110950-130110950
chr9:128550720-128550871	9	128550721	128550871	ENSG00000119392	protein_coding	ENST00000684331	128504702	46094.000000	proximity ENSG00000119392:127504702-129504702
chr9:128550720-128550871	9	128550721	128550871	ENSG00000136802	protein_coding	ENST00000964734	128883358	332562.000000	proximity ENSG00000136802:127883358-129883358
chr9:128550720-128550871	9	128550721	128550871	ENSG00000136807	protein_coding	ENST00000373264	127786034	764762.000000	proximity ENSG00000136807:126786034-128786034
chr9:128550720-128550871	9	128550721	128550871	ENSG00000136811	protein_coding	ENST00000434106	128456422	94374.000000	proximity ENSG00000136811:127456422-129456422
chr9:128550720-128550871	9	128550721	128550871	ENSG00000136830	protein_coding	ENST00000901130	127569045	981751.000000	proximity ENSG00000136830:126569045-128569045
chr9:128550720-128550871	9	128550721	128550871	ENSG00000136840	protein_coding	ENST00000893011	127917030	633766.000000	proximity ENSG00000136840:126917030-128917030
chr9:128550720-128550871	9	128550721	128550871	ENSG00000136854	protein_coding	ENST00000637173	127612265	938531.000000	proximity ENSG00000136854:126612265-128612265
chr9:128550720-128550871	9	128550721	128550871	ENSG00000136877	protein_coding	ENST00000910448	127802910	747886.000000	proximity ENSG00000136877:126802910-128802910
chr9:128550720-128550871	9	128550721	128550871	ENSG00000136908	protein_coding	ENST00000911994	127937851	612945.000000	proximity ENSG00000136908:126937851-128937851
chr9:128550720-128550871	9	128550721	128550871	ENSG00000148334	protein_coding	ENST00000868346	128128411	422385.000000	proximity ENSG00000148334:127128411-129128411
chr9:128550720-128550871	9	128550721	128550871	ENSG00000148337	protein_coding	ENST00000866501	128193306	357490.000000	proximity ENSG00000148337:127193306-129193306
chr9:128550720-128550871	9	128550721	128550871	ENSG00000148339	protein_coding	ENST00000682371	128091464	459332.000000	proximity ENSG00000148339:127091464-129091464
chr9:128550720-128550871	9	128550721	128550871	ENSG00000148341	protein_coding	ENST00000372564	129028331	477535.000000	proximity ENSG00000148341:128028331-130028331
chr9:128550720-128550871	9	128550721	128550871	ENSG00000148343	protein_coding	ENST00000885496	129036675	485879.000000	proximity ENSG00000148343:128036675-130036675
chr9:128550720-128550871	9	128550721	128550871	ENSG00000148346	protein_coding	ENST00000373017	128149071	401725.000000	proximity ENSG00000148346:127149071-129149071
chr9:128550720-128550871	9	128550721	128550871	ENSG00000160401	protein_coding	ENST00000373295	127706988	843808.000000	proximity ENSG00000160401:126706988-128706988
chr9:128550720-128550871	9	128550721	128550871	ENSG00000160404	protein_coding	ENST00000373281	127735294	815502.000000	proximity ENSG00000160404:126735294-128735294
chr9:128550720-128550871	9	128550721	128550871	ENSG00000160408	protein_coding	ENST00000852793	127906616	644180.000000	proximity ENSG00000160408:126906616-128906616
chr9:128550720-128550871	9	128550721	128550871	ENSG00000160445	protein_coding	ENST00000929005	128771927	221131.000000	proximity ENSG00000160445:127771927-129771927
chr9:128550720-128550871	9	128550721	128550871	ENSG00000160446	protein_coding	ENST00000935787	128724104	173308.000000	proximity ENSG00000160446:127724104-129724104
chr9:128550720-128550871	9	128550721	128550871	ENSG00000160447	protein_coding	ENST00000935674	128702499	151703.000000	proximity ENSG00000160447:127702499-129702499
chr9:128550720-128550871	9	128550721	128550871	ENSG00000167094	protein_coding	ENST00000373289	127716079	834717.000000	proximity ENSG00000167094:126716079-128716079
chr9:128550720-128550871	9	128550721	128550871	ENSG00000167103	protein_coding	ENST00000388747	127930777	620019.000000	proximity ENSG00000167103:126930777-128930777
chr9:128550720-128550871	9	128550721	128550871	ENSG00000167106	protein_coding	ENST00000373095	127980989	569807.000000	proximity ENSG00000167106:126980989-128980989
chr9:128550720-128550871	9	128550721	128550871	ENSG00000167110	protein_coding	ENST00000611957	128276007	274789.000000	proximity ENSG00000167110:127276007-129276007
chr9:128550720-128550871	9	128550721	128550871	ENSG00000167112	protein_coding	ENST00000372890	128322447	228349.000000	proximity ENSG00000167112:127322447-129322447
chr9:128550720-128550871	9	128550721	128550871	ENSG00000167113	protein_coding	ENST00000926105	128322515	228281.000000	proximity ENSG00000167113:127322515-129322515
chr9:128550720-128550871	9	128550721	128550871	ENSG00000167114	protein_coding	ENST00000963238	128340694	210102.000000	proximity ENSG00000167114:127340694-129340694
chr9:128550720-128550871	9	128550721	128550871	ENSG00000167118	protein_coding	ENST00000372850	128371361	179435.000000	proximity ENSG00000167118:127371361-129371361
chr9:128550720-128550871	9	128550721	128550871	ENSG00000167123	protein_coding	ENST00000372842	128411766	139030.000000	proximity ENSG00000167123:127411766-129411766
chr9:128550720-128550871	9	128550721	128550871	ENSG00000167130	protein_coding	ENST00000372546	129081111	530315.000000	proximity ENSG00000167130:128081111-130081111
chr9:128550720-128550871	9	128550721	128550871	ENSG00000167136	protein_coding	ENST00000854121	128818461	267665.000000	proximity ENSG00000167136:127818461-129818461
chr9:128550720-128550871	9	128550721	128550871	ENSG00000171097	protein_coding	ENST00000896310	128846562	295766.000000	proximity ENSG00000171097:127846562-129846562
chr9:128550720-128550871	9	128550721	128550871	ENSG00000171159	protein_coding	ENST00000372994	128160265	390531.000000	proximity ENSG00000171159:127160265-129160265
chr9:128550720-128550871	9	128550721	128550871	ENSG00000171169	protein_coding	ENST00000373078	128067320	483476.000000	proximity ENSG00000171169:127067320-129067320
chr9:128550720-128550871	9	128550721	128550871	ENSG00000175283	protein_coding	ENST00000372586	128947603	396807.000000	proximity ENSG00000175283:127947603-129947603
chr9:128550720-128550871	9	128550721	128550871	ENSG00000175287	protein_coding	ENST00000875818	128920971	370175.000000	proximity ENSG00000175287:127920971-129920971
chr9:128550720-128550871	9	128550721	128550871	ENSG00000175854	protein_coding	ENST00000419867	128276242	274554.000000	proximity ENSG00000175854:127276242-129276242
chr9:128550720-128550871	9	128550721	128550871	ENSG00000187024	protein_coding	ENST00000419060	127724873	825923.000000	proximity ENSG00000187024:126724873-128724873
chr9:128550720-128550871	9	128550721	128550871	ENSG00000188483	protein_coding	ENST00000372491	129178261	627465.000000	proximity ENSG00000188483:128178261-130178261
chr9:128550720-128550871	9	128550721	128550871	ENSG00000197694	protein_coding	ENST00000704203	128552836	2040.000000	proximity ENSG00000197694:127552836-129552836
chr9:128550720-128550871	9	128550721	128550871	ENSG00000198917	protein_coding	ENST00000853913	128829814	279018.000000	proximity ENSG00000198917:127829814-129829814
chr9:128550720-128550871	9	128550721	128550871	ENSG00000235007	protein_coding	ENST00000674648	129139413	588617.000000	proximity ENSG00000235007:128139413-130139413
chr9:128550720-128550871	9	128550721	128550871	ENSG00000251184	protein_coding	ENST00000482796	128941478	390682.000000	proximity ENSG00000251184:127941478-129941478
chr9:128550720-128550871	9	128550721	128550871	ENSG00000286112	protein_coding	ENST00000651925	128881931	331135.000000	proximity ENSG00000286112:127881931-129881931
chr9:128551165-128551316	9	128551166	128551316	ENSG00000095319	protein_coding	ENST00000935256	128947687	396446.000000	proximity ENSG00000095319:127947687-129947687
chr9:128551165-128551316	9	128551166	128551316	ENSG00000095321	protein_coding	ENST00000943957	129111313	560072.000000	proximity ENSG00000095321:128111313-130111313
chr9:128551165-128551316	9	128551166	128551316	ENSG00000095370	protein_coding	ENST00000902455	127778703	772538.000000	proximity ENSG00000095370:126778703-128778703
chr9:128551165-128551316	9	128551166	128551316	ENSG00000106976	protein_coding	ENST00000627543	128203417	347824.000000	proximity ENSG00000106976:127203417-129203417
chr9:128551165-128551316	9	128551166	128551316	ENSG00000106991	protein_coding	ENST00000344849	127854773	696468.000000	proximity ENSG00000106991:126854773-128854773
chr9:128551165-128551316	9	128551166	128551316	ENSG00000106992	protein_coding	ENST00000954060	127875472	675769.000000	proximity ENSG00000106992:126875472-128875472
chr9:128551165-128551316	9	128551166	128551316	ENSG00000107021	protein_coding	ENST00000946366	128787236	235995.000000	proximity ENSG00000107021:127787236-129787236
chr9:128551165-128551316	9	128551166	128551316	ENSG00000119333	protein_coding	ENST00000372715	128656847	105606.000000	proximity ENSG00000119333:127656847-129656847
chr9:128551165-128551316	9	128551166	128551316	ENSG00000119335	protein_coding	ENST00000322030	128689222	137981.000000	proximity ENSG00000119335:127689222-129689222
chr9:128551165-128551316	9	128551166	128551316	ENSG00000119383	protein_coding	ENST00000918676	129110950	559709.000000	proximity ENSG00000119383:128110950-130110950
chr9:128551165-128551316	9	128551166	128551316	ENSG00000119392	protein_coding	ENST00000684331	128504702	46539.000000	proximity ENSG00000119392:127504702-129504702
chr9:128551165-128551316	9	128551166	128551316	ENSG00000136802	protein_coding	ENST00000964734	128883358	332117.000000	proximity ENSG00000136802:127883358-129883358
chr9:128551165-128551316	9	128551166	128551316	ENSG00000136807	protein_coding	ENST00000373264	127786034	765207.000000	proximity ENSG00000136807:126786034-128786034
chr9:128551165-128551316	9	128551166	128551316	ENSG00000136811	protein_coding	ENST00000434106	128456422	94819.000000	proximity ENSG00000136811:127456422-129456422
chr9:128551165-128551316	9	128551166	128551316	ENSG00000136830	protein_coding	ENST00000901130	127569045	982196.000000	proximity ENSG00000136830:126569045-128569045
chr9:128551165-128551316	9	128551166	128551316	ENSG00000136840	protein_coding	ENST00000893011	127917030	634211.000000	proximity ENSG00000136840:126917030-128917030
chr9:128551165-128551316	9	128551166	128551316	ENSG00000136854	protein_coding	ENST00000637173	127612265	938976.000000	proximity ENSG00000136854:126612265-128612265
chr9:128551165-128551316	9	128551166	128551316	ENSG00000136877	protein_coding	ENST00000910448	127802910	748331.000000	proximity ENSG00000136877:126802910-128802910
chr9:128551165-128551316	9	128551166	128551316	ENSG00000136908	protein_coding	ENST00000911994	127937851	613390.000000	proximity ENSG00000136908:126937851-128937851
chr9:128551165-128551316	9	128551166	128551316	ENSG00000148334	protein_coding	ENST00000868346	128128411	422830.000000	proximity ENSG00000148334:127128411-129128411
chr9:128551165-128551316	9	128551166	128551316	ENSG00000148337	protein_coding	ENST00000866501	128193306	357935.000000	proximity ENSG00000148337:127193306-129193306
chr9:128551165-128551316	9	128551166	128551316	ENSG00000148339	protein_coding	ENST00000682371	128091464	459777.000000	proximity ENSG00000148339:127091464-129091464
chr9:128551165-128551316	9	128551166	128551316	ENSG00000148341	protein_coding	ENST00000372564	129028331	477090.000000	proximity ENSG00000148341:128028331-130028331
chr9:128551165-128551316	9	128551166	128551316	ENSG00000148343	protein_coding	ENST00000885496	129036675	485434.000000	proximity ENSG00000148343:128036675-130036675
chr9:128551165-128551316	9	128551166	128551316	ENSG00000148346	protein_coding	ENST00000373017	128149071	402170.000000	proximity ENSG00000148346:127149071-129149071
chr9:128551165-128551316	9	128551166	128551316	ENSG00000160401	protein_coding	ENST00000373295	127706988	844253.000000	proximity ENSG00000160401:126706988-128706988
chr9:128551165-128551316	9	128551166	128551316	ENSG00000160404	protein_coding	ENST00000373281	127735294	815947.000000	proximity ENSG00000160404:126735294-128735294
chr9:128551165-128551316	9	128551166	128551316	ENSG00000160408	protein_coding	ENST00000852793	127906616	644625.000000	proximity ENSG00000160408:126906616-128906616
chr9:128551165-128551316	9	128551166	128551316	ENSG00000160445	protein_coding	ENST00000929005	128771927	220686.000000	proximity ENSG00000160445:127771927-129771927
chr9:128551165-128551316	9	128551166	128551316	ENSG00000160446	protein_coding	ENST00000935787	128724104	172863.000000	proximity ENSG00000160446:127724104-129724104
chr9:128551165-128551316	9	128551166	128551316	ENSG00000160447	protein_coding	ENST00000935674	128702499	151258.000000	proximity ENSG00000160447:127702499-129702499
chr9:128551165-128551316	9	128551166	128551316	ENSG00000167094	protein_coding	ENST00000373289	127716079	835162.000000	proximity ENSG00000167094:126716079-128716079
chr9:128551165-128551316	9	128551166	128551316	ENSG00000167103	protein_coding	ENST00000388747	127930777	620464.000000	proximity ENSG00000167103:126930777-128930777
chr9:128551165-128551316	9	128551166	128551316	ENSG00000167106	protein_coding	ENST00000373095	127980989	570252.000000	proximity ENSG00000167106:126980989-128980989
chr9:128551165-128551316	9	128551166	128551316	ENSG00000167110	protein_coding	ENST00000611957	128276007	275234.000000	proximity ENSG00000167110:127276007-129276007
chr9:128551165-128551316	9	128551166	128551316	ENSG00000167112	protein_coding	ENST00000372890	128322447	228794.000000	proximity ENSG00000167112:127322447-129322447
chr9:128551165-128551316	9	128551166	128551316	ENSG00000167113	protein_coding	ENST00000926105	128322515	228726.000000	proximity ENSG00000167113:127322515-129322515
chr9:128551165-128551316	9	128551166	128551316	ENSG00000167114	protein_coding	ENST00000963238	128340694	210547.000000	proximity ENSG00000167114:127340694-129340694
chr9:128551165-128551316	9	128551166	128551316	ENSG00000167118	protein_coding	ENST00000372850	128371361	179880.000000	proximity ENSG00000167118:127371361-129371361
chr9:128551165-128551316	9	128551166	128551316	ENSG00000167123	protein_coding	ENST00000372842	128411766	139475.000000	proximity ENSG00000167123:127411766-129411766
chr9:128551165-128551316	9	128551166	128551316	ENSG00000167130	protein_coding	ENST00000372546	129081111	529870.000000	proximity ENSG00000167130:128081111-130081111
chr9:128551165-128551316	9	128551166	128551316	ENSG00000167136	protein_coding	ENST00000854121	128818461	267220.000000	proximity ENSG00000167136:127818461-129818461
chr9:128551165-128551316	9	128551166	128551316	ENSG00000171097	protein_coding	ENST00000896310	128846562	295321.000000	proximity ENSG00000171097:127846562-129846562
chr9:128551165-128551316	9	128551166	128551316	ENSG00000171159	protein_coding	ENST00000372994	128160265	390976.000000	proximity ENSG00000171159:127160265-129160265
chr9:128551165-128551316	9	128551166	128551316	ENSG00000171169	protein_coding	ENST00000373078	128067320	483921.000000	proximity ENSG00000171169:127067320-129067320
chr9:128551165-128551316	9	128551166	128551316	ENSG00000175283	protein_coding	ENST00000372586	128947603	396362.000000	proximity ENSG00000175283:127947603-129947603
chr9:128551165-128551316	9	128551166	128551316	ENSG00000175287	protein_coding	ENST00000875818	128920971	369730.000000	proximity ENSG00000175287:127920971-129920971
chr9:128551165-128551316	9	128551166	128551316	ENSG00000175854	protein_coding	ENST00000419867	128276242	274999.000000	proximity ENSG00000175854:127276242-129276242
chr9:128551165-128551316	9	128551166	128551316	ENSG00000187024	protein_coding	ENST00000419060	127724873	826368.000000	proximity ENSG00000187024:126724873-128724873
chr9:128551165-128551316	9	128551166	128551316	ENSG00000188483	protein_coding	ENST00000372491	129178261	627020.000000	proximity ENSG00000188483:128178261-130178261
chr9:128551165-128551316	9	128551166	128551316	ENSG00000197694	protein_coding	ENST00000704203	128552836	1595.000000	proximity ENSG00000197694:127552836-129552836
chr9:128551165-128551316	9	128551166	128551316	ENSG00000198917	protein_coding	ENST00000853913	128829814	278573.000000	proximity ENSG00000198917:127829814-129829814
chr9:128551165-128551316	9	128551166	128551316	ENSG00000235007	protein_coding	ENST00000674648	129139413	588172.000000	proximity ENSG00000235007:128139413-130139413
chr9:128551165-128551316	9	128551166	128551316	ENSG00000251184	protein_coding	ENST00000482796	128941478	390237.000000	proximity ENSG00000251184:127941478-129941478
chr9:128551165-128551316	9	128551166	128551316	ENSG00000286112	protein_coding	ENST00000651925	128881931	330690.000000	proximity ENSG00000286112:127881931-129881931
chr9:128552725-128552876	9	128552726	128552876	ENSG00000095319	protein_coding	ENST00000935256	128947687	394886.000000	proximity ENSG00000095319:127947687-129947687
chr9:128552725-128552876	9	128552726	128552876	ENSG00000095321	protein_coding	ENST00000943957	129111313	558512.000000	proximity ENSG00000095321:128111313-130111313
chr9:128552725-128552876	9	128552726	128552876	ENSG00000095370	protein_coding	ENST00000902455	127778703	774098.000000	proximity ENSG00000095370:126778703-128778703
chr9:128552725-128552876	9	128552726	128552876	ENSG00000106976	protein_coding	ENST00000627543	128203417	349384.000000	proximity ENSG00000106976:127203417-129203417
chr9:128552725-128552876	9	128552726	128552876	ENSG00000106991	protein_coding	ENST00000344849	127854773	698028.000000	proximity ENSG00000106991:126854773-128854773
chr9:128552725-128552876	9	128552726	128552876	ENSG00000106992	protein_coding	ENST00000954060	127875472	677329.000000	proximity ENSG00000106992:126875472-128875472
chr9:128552725-128552876	9	128552726	128552876	ENSG00000107021	protein_coding	ENST00000946366	128787236	234435.000000	proximity ENSG00000107021:127787236-129787236
chr9:128552725-128552876	9	128552726	128552876	ENSG00000119333	protein_coding	ENST00000372715	128656847	104046.000000	proximity ENSG00000119333:127656847-129656847
chr9:128552725-128552876	9	128552726	128552876	ENSG00000119335	protein_coding	ENST00000322030	128689222	136421.000000	proximity ENSG00000119335:127689222-129689222
chr9:128552725-128552876	9	128552726	128552876	ENSG00000119383	protein_coding	ENST00000918676	129110950	558149.000000	proximity ENSG00000119383:128110950-130110950
chr9:128552725-128552876	9	128552726	128552876	ENSG00000119392	protein_coding	ENST00000684331	128504702	48099.000000	proximity ENSG00000119392:127504702-129504702
chr9:128552725-128552876	9	128552726	128552876	ENSG00000136802	protein_coding	ENST00000964734	128883358	330557.000000	proximity ENSG00000136802:127883358-129883358
chr9:128552725-128552876	9	128552726	128552876	ENSG00000136807	protein_coding	ENST00000373264	127786034	766767.000000	proximity ENSG00000136807:126786034-128786034
chr9:128552725-128552876	9	128552726	128552876	ENSG00000136811	protein_coding	ENST00000434106	128456422	96379.000000	proximity ENSG00000136811:127456422-129456422
chr9:128552725-128552876	9	128552726	128552876	ENSG00000136830	protein_coding	ENST00000901130	127569045	983756.000000	proximity ENSG00000136830:126569045-128569045
chr9:128552725-128552876	9	128552726	128552876	ENSG00000136840	protein_coding	ENST00000893011	127917030	635771.000000	proximity ENSG00000136840:126917030-128917030
chr9:128552725-128552876	9	128552726	128552876	ENSG00000136854	protein_coding	ENST00000637173	127612265	940536.000000	proximity ENSG00000136854:126612265-128612265
chr9:128552725-128552876	9	128552726	128552876	ENSG00000136877	protein_coding	ENST00000910448	127802910	749891.000000	proximity ENSG00000136877:126802910-128802910
chr9:128552725-128552876	9	128552726	128552876	ENSG00000136908	protein_coding	ENST00000911994	127937851	614950.000000	proximity ENSG00000136908:126937851-128937851
chr9:128552725-128552876	9	128552726	128552876	ENSG00000148334	protein_coding	ENST00000868346	128128411	424390.000000	proximity ENSG00000148334:127128411-129128411
chr9:128552725-128552876	9	128552726	128552876	ENSG00000148337	protein_coding	ENST00000866501	128193306	359495.000000	proximity ENSG00000148337:127193306-129193306
chr9:128552725-128552876	9	128552726	128552876	ENSG00000148339	protein_coding	ENST00000682371	128091464	461337.000000	proximity ENSG00000148339:127091464-129091464
chr9:128552725-128552876	9	128552726	128552876	ENSG00000148341	protein_coding	ENST00000372564	129028331	475530.000000	proximity ENSG00000148341:128028331-130028331
chr9:128552725-128552876	9	128552726	128552876	ENSG00000148343	protein_coding	ENST00000885496	129036675	483874.000000	proximity ENSG00000148343:128036675-130036675
chr9:128552725-128552876	9	128552726	128552876	ENSG00000148346	protein_coding	ENST00000373017	128149071	403730.000000	proximity ENSG00000148346:127149071-129149071
chr9:128552725-128552876	9	128552726	128552876	ENSG00000160401	protein_coding	ENST00000373295	127706988	845813.000000	proximity ENSG00000160401:126706988-128706988
chr9:128552725-128552876	9	128552726	128552876	ENSG00000160404	protein_coding	ENST00000373281	127735294	817507.000000	proximity ENSG00000160404:126735294-128735294
chr9:128552725-128552876	9	128552726	128552876	ENSG00000160408	protein_coding	ENST00000852793	127906616	646185.000000	proximity ENSG00000160408:126906616-128906616
chr9:128552725-128552876	9	128552726	128552876	ENSG00000160445	protein_coding	ENST00000929005	128771927	219126.000000	proximity ENSG00000160445:127771927-129771927
chr9:128552725-128552876	9	128552726	128552876	ENSG00000160446	protein_coding	ENST00000935787	128724104	171303.000000	proximity ENSG00000160446:127724104-129724104
chr9:128552725-128552876	9	128552726	128552876	ENSG00000160447	protein_coding	ENST00000935674	128702499	149698.000000	proximity ENSG00000160447:127702499-129702499
chr9:128552725-128552876	9	128552726	128552876	ENSG00000167094	protein_coding	ENST00000373289	127716079	836722.000000	proximity ENSG00000167094:126716079-128716079
chr9:128552725-128552876	9	128552726	128552876	ENSG00000167103	protein_coding	ENST00000388747	127930777	622024.000000	proximity ENSG00000167103:126930777-128930777
chr9:128552725-128552876	9	128552726	128552876	ENSG00000167106	protein_coding	ENST00000373095	127980989	571812.000000	proximity ENSG00000167106:126980989-128980989
chr9:128552725-128552876	9	128552726	128552876	ENSG00000167110	protein_coding	ENST00000611957	128276007	276794.000000	proximity ENSG00000167110:127276007-129276007
chr9:128552725-128552876	9	128552726	128552876	ENSG00000167112	protein_coding	ENST00000372890	128322447	230354.000000	proximity ENSG00000167112:127322447-129322447
chr9:128552725-128552876	9	128552726	128552876	ENSG00000167113	protein_coding	ENST00000926105	128322515	230286.000000	proximity ENSG00000167113:127322515-129322515
chr9:128552725-128552876	9	128552726	128552876	ENSG00000167114	protein_coding	ENST00000963238	128340694	212107.000000	proximity ENSG00000167114:127340694-129340694
chr9:128552725-128552876	9	128552726	128552876	ENSG00000167118	protein_coding	ENST00000372850	128371361	181440.000000	proximity ENSG00000167118:127371361-129371361
chr9:128552725-128552876	9	128552726	128552876	ENSG00000167123	protein_coding	ENST00000372842	128411766	141035.000000	proximity ENSG00000167123:127411766-129411766
chr9:128552725-128552876	9	128552726	128552876	ENSG00000167130	protein_coding	ENST00000372546	129081111	528310.000000	proximity ENSG00000167130:128081111-130081111
chr9:128552725-128552876	9	128552726	128552876	ENSG00000167136	protein_coding	ENST00000854121	128818461	265660.000000	proximity ENSG00000167136:127818461-129818461
chr9:128552725-128552876	9	128552726	128552876	ENSG00000171097	protein_coding	ENST00000896310	128846562	293761.000000	proximity ENSG00000171097:127846562-129846562
chr9:128552725-128552876	9	128552726	128552876	ENSG00000171159	protein_coding	ENST00000372994	128160265	392536.000000	proximity ENSG00000171159:127160265-129160265
chr9:128552725-128552876	9	128552726	128552876	ENSG00000171169	protein_coding	ENST00000373078	128067320	485481.000000	proximity ENSG00000171169:127067320-129067320
chr9:128552725-128552876	9	128552726	128552876	ENSG00000175283	protein_coding	ENST00000372586	128947603	394802.000000	proximity ENSG00000175283:127947603-129947603
chr9:128552725-128552876	9	128552726	128552876	ENSG00000175287	protein_coding	ENST00000875818	128920971	368170.000000	proximity ENSG00000175287:127920971-129920971
chr9:128552725-128552876	9	128552726	128552876	ENSG00000175854	protein_coding	ENST00000419867	128276242	276559.000000	proximity ENSG00000175854:127276242-129276242
chr9:128552725-128552876	9	128552726	128552876	ENSG00000187024	protein_coding	ENST00000419060	127724873	827928.000000	proximity ENSG00000187024:126724873-128724873
chr9:128552725-128552876	9	128552726	128552876	ENSG00000188483	protein_coding	ENST00000372491	129178261	625460.000000	proximity ENSG00000188483:128178261-130178261
chr9:128552725-128552876	9	128552726	128552876	ENSG00000197694	protein_coding	ENST00000704203	128552836	0.000000	proximity ENSG00000197694:127552836-129552836
chr9:128552725-128552876	9	128552726	128552876	ENSG00000198917	protein_coding	ENST00000853913	128829814	277013.000000	proximity ENSG00000198917:127829814-129829814
chr9:128552725-128552876	9	128552726	128552876	ENSG00000235007	protein_coding	ENST00000674648	129139413	586612.000000	proximity ENSG00000235007:128139413-130139413
chr9:128552725-128552876	9	128552726	128552876	ENSG00000251184	protein_coding	ENST00000482796	128941478	388677.000000	proximity ENSG00000251184:127941478-129941478
chr9:128552725-128552876	9	128552726	128552876	ENSG00000286112	protein_coding	ENST00000651925	128881931	329130.000000	proximity ENSG00000286112:127881931-129881931
chr9:128554000-128554151	9	128554001	128554151	ENSG00000095319	protein_coding	ENST00000935256	128947687	393611.000000	proximity ENSG00000095319:127947687-129947687
chr9:128554000-128554151	9	128554001	128554151	ENSG00000095321	protein_coding	ENST00000943957	129111313	557237.000000	proximity ENSG00000095321:128111313-130111313
chr9:128554000-128554151	9	128554001	128554151	ENSG00000095370	protein_coding	ENST00000902455	127778703	775373.000000	proximity ENSG00000095370:126778703-128778703
chr9:128554000-128554151	9	128554001	128554151	ENSG00000106976	protein_coding	ENST00000627543	128203417	350659.000000	proximity ENSG00000106976:127203417-129203417
chr9:128554000-128554151	9	128554001	128554151	ENSG00000106991	protein_coding	ENST00000344849	127854773	699303.000000	proximity ENSG00000106991:126854773-128854773
chr9:128554000-128554151	9	128554001	128554151	ENSG00000106992	protein_coding	ENST00000954060	127875472	678604.000000	proximity ENSG00000106992:126875472-128875472
chr9:128554000-128554151	9	128554001	128554151	ENSG00000107021	protein_coding	ENST00000946366	128787236	233160.000000	proximity ENSG00000107021:127787236-129787236
chr9:128554000-128554151	9	128554001	128554151	ENSG00000119333	protein_coding	ENST00000372715	128656847	102771.000000	proximity ENSG00000119333:127656847-129656847
chr9:128554000-128554151	9	128554001	128554151	ENSG00000119335	protein_coding	ENST00000322030	128689222	135146.000000	proximity ENSG00000119335:127689222-129689222
chr9:128554000-128554151	9	128554001	128554151	ENSG00000119383	protein_coding	ENST00000918676	129110950	556874.000000	proximity ENSG00000119383:128110950-130110950
chr9:128554000-128554151	9	128554001	128554151	ENSG00000119392	protein_coding	ENST00000684331	128504702	49374.000000	proximity ENSG00000119392:127504702-129504702
chr9:128554000-128554151	9	128554001	128554151	ENSG00000136802	protein_coding	ENST00000964734	128883358	329282.000000	proximity ENSG00000136802:127883358-129883358
chr9:128554000-128554151	9	128554001	128554151	ENSG00000136807	protein_coding	ENST00000373264	127786034	768042.000000	proximity ENSG00000136807:126786034-128786034
chr9:128554000-128554151	9	128554001	128554151	ENSG00000136811	protein_coding	ENST00000434106	128456422	97654.000000	proximity ENSG00000136811:127456422-129456422
chr9:128554000-128554151	9	128554001	128554151	ENSG00000136830	protein_coding	ENST00000901130	127569045	985031.000000	proximity ENSG00000136830:126569045-128569045
chr9:128554000-128554151	9	128554001	128554151	ENSG00000136840	protein_coding	ENST00000893011	127917030	637046.000000	proximity ENSG00000136840:126917030-128917030
chr9:128554000-128554151	9	128554001	128554151	ENSG00000136854	protein_coding	ENST00000637173	127612265	941811.000000	proximity ENSG00000136854:126612265-128612265
chr9:128554000-128554151	9	128554001	128554151	ENSG00000136877	protein_coding	ENST00000910448	127802910	751166.000000	proximity ENSG00000136877:126802910-128802910
chr9:128554000-128554151	9	128554001	128554151	ENSG00000136908	protein_coding	ENST00000911994	127937851	616225.000000	proximity ENSG00000136908:126937851-128937851
chr9:128554000-128554151	9	128554001	128554151	ENSG00000148334	protein_coding	ENST00000868346	128128411	425665.000000	proximity ENSG00000148334:127128411-129128411
chr9:128554000-128554151	9	128554001	128554151	ENSG00000148337	protein_coding	ENST00000866501	128193306	360770.000000	proximity ENSG00000148337:127193306-129193306
chr9:128554000-128554151	9	128554001	128554151	ENSG00000148339	protein_coding	ENST00000682371	128091464	462612.000000	proximity ENSG00000148339:127091464-129091464
chr9:128554000-128554151	9	128554001	128554151	ENSG00000148341	protein_coding	ENST00000372564	129028331	474255.000000	proximity ENSG00000148341:128028331-130028331
chr9:128554000-128554151	9	128554001	128554151	ENSG00000148343	protein_coding	ENST00000885496	129036675	482599.000000	proximity ENSG00000148343:128036675-130036675
chr9:128554000-128554151	9	128554001	128554151	ENSG00000148346	protein_coding	ENST00000373017	128149071	405005.000000	proximity ENSG00000148346:127149071-129149071
chr9:128554000-128554151	9	128554001	128554151	ENSG00000160401	protein_coding	ENST00000373295	127706988	847088.000000	proximity ENSG00000160401:126706988-128706988
chr9:128554000-128554151	9	128554001	128554151	ENSG00000160404	protein_coding	ENST00000373281	127735294	818782.000000	proximity ENSG00000160404:126735294-128735294
chr9:128554000-128554151	9	128554001	128554151	ENSG00000160408	protein_coding	ENST00000852793	127906616	647460.000000	proximity ENSG00000160408:126906616-128906616
chr9:128554000-128554151	9	128554001	128554151	ENSG00000160445	protein_coding	ENST00000929005	128771927	217851.000000	proximity ENSG00000160445:127771927-129771927
chr9:128554000-128554151	9	128554001	128554151	ENSG00000160446	protein_coding	ENST00000935787	128724104	170028.000000	proximity ENSG00000160446:127724104-129724104
chr9:128554000-128554151	9	128554001	128554151	ENSG00000160447	protein_coding	ENST00000935674	128702499	148423.000000	proximity ENSG00000160447:127702499-129702499
chr9:128554000-128554151	9	128554001	128554151	ENSG00000167094	protein_coding	ENST00000373289	127716079	837997.000000	proximity ENSG00000167094:126716079-128716079
chr9:128554000-128554151	9	128554001	128554151	ENSG00000167103	protein_coding	ENST00000388747	127930777	623299.000000	proximity ENSG00000167103:126930777-128930777
chr9:128554000-128554151	9	128554001	128554151	ENSG00000167106	protein_coding	ENST00000373095	127980989	573087.000000	proximity ENSG00000167106:126980989-128980989
chr9:128554000-128554151	9	128554001	128554151	ENSG00000167110	protein_coding	ENST00000611957	128276007	278069.000000	proximity ENSG00000167110:127276007-129276007
chr9:128554000-128554151	9	128554001	128554151	ENSG00000167112	protein_coding	ENST00000372890	128322447	231629.000000	proximity ENSG00000167112:127322447-129322447
chr9:128554000-128554151	9	128554001	128554151	ENSG00000167113	protein_coding	ENST00000926105	128322515	231561.000000	proximity ENSG00000167113:127322515-129322515
chr9:128554000-128554151	9	128554001	128554151	ENSG00000167114	protein_coding	ENST00000963238	128340694	213382.000000	proximity ENSG00000167114:127340694-129340694
chr9:128554000-128554151	9	128554001	128554151	ENSG00000167118	protein_coding	ENST00000372850	128371361	182715.000000	proximity ENSG00000167118:127371361-129371361
chr9:128554000-128554151	9	128554001	128554151	ENSG00000167123	protein_coding	ENST00000372842	128411766	142310.000000	proximity ENSG00000167123:127411766-129411766
chr9:128554000-128554151	9	128554001	128554151	ENSG00000167130	protein_coding	ENST00000372546	129081111	527035.000000	proximity ENSG00000167130:128081111-130081111
chr9:128554000-128554151	9	128554001	128554151	ENSG00000167136	protein_coding	ENST00000854121	128818461	264385.000000	proximity ENSG00000167136:127818461-129818461
chr9:128554000-128554151	9	128554001	128554151	ENSG00000171097	protein_coding	ENST00000896310	128846562	292486.000000	proximity ENSG00000171097:127846562-129846562
chr9:128554000-128554151	9	128554001	128554151	ENSG00000171159	protein_coding	ENST00000372994	128160265	393811.000000	proximity ENSG00000171159:127160265-129160265
chr9:128554000-128554151	9	128554001	128554151	ENSG00000171169	protein_coding	ENST00000373078	128067320	486756.000000	proximity ENSG00000171169:127067320-129067320
chr9:128554000-128554151	9	128554001	128554151	ENSG00000175283	protein_coding	ENST00000372586	128947603	393527.000000	proximity ENSG00000175283:127947603-129947603
chr9:128554000-128554151	9	128554001	128554151	ENSG00000175287	protein_coding	ENST00000875818	128920971	366895.000000	proximity ENSG00000175287:127920971-129920971
chr9:128554000-128554151	9	128554001	128554151	ENSG00000175854	protein_coding	ENST00000419867	128276242	277834.000000	proximity ENSG00000175854:127276242-129276242
chr9:128554000-128554151	9	128554001	128554151	ENSG00000187024	protein_coding	ENST00000419060	127724873	829203.000000	proximity ENSG00000187024:126724873-128724873
chr9:128554000-128554151	9	128554001	128554151	ENSG00000188483	protein_coding	ENST00000372491	129178261	624185.000000	proximity ENSG00000188483:128178261-130178261
chr9:128554000-128554151	9	128554001	128554151	ENSG00000197694	protein_coding	ENST00000704203	128552836	1240.000000	proximity ENSG00000197694:127552836-129552836
chr9:128554000-128554151	9	128554001	128554151	ENSG00000198917	protein_coding	ENST00000853913	128829814	275738.000000	proximity ENSG00000198917:127829814-129829814
chr9:128554000-128554151	9	128554001	128554151	ENSG00000235007	protein_coding	ENST00000674648	129139413	585337.000000	proximity ENSG00000235007:128139413-130139413
chr9:128554000-128554151	9	128554001	128554151	ENSG00000251184	protein_coding	ENST00000482796	128941478	387402.000000	proximity ENSG00000251184:127941478-129941478
chr9:128554000-128554151	9	128554001	128554151	ENSG00000286112	protein_coding	ENST00000651925	128881931	327855.000000	proximity ENSG00000286112:127881931-129881931
chr9:128554305-128554456	9	128554306	128554456	ENSG00000095319	protein_coding	ENST00000935256	128947687	393306.000000	proximity ENSG00000095319:127947687-129947687
chr9:128554305-128554456	9	128554306	128554456	ENSG00000095321	protein_coding	ENST00000943957	129111313	556932.000000	proximity ENSG00000095321:128111313-130111313
chr9:128554305-128554456	9	128554306	128554456	ENSG00000095370	protein_coding	ENST00000902455	127778703	775678.000000	proximity ENSG00000095370:126778703-128778703
chr9:128554305-128554456	9	128554306	128554456	ENSG00000106976	protein_coding	ENST00000627543	128203417	350964.000000	proximity ENSG00000106976:127203417-129203417
chr9:128554305-128554456	9	128554306	128554456	ENSG00000106991	protein_coding	ENST00000344849	127854773	699608.000000	proximity ENSG00000106991:126854773-128854773
chr9:128554305-128554456	9	128554306	128554456	ENSG00000106992	protein_coding	ENST00000954060	127875472	678909.000000	proximity ENSG00000106992:126875472-128875472
chr9:128554305-128554456	9	128554306	128554456	ENSG00000107021	protein_coding	ENST00000946366	128787236	232855.000000	proximity ENSG00000107021:127787236-129787236
chr9:128554305-128554456	9	128554306	128554456	ENSG00000119333	protein_coding	ENST00000372715	128656847	102466.000000	proximity ENSG00000119333:127656847-129656847
chr9:128554305-128554456	9	128554306	128554456	ENSG00000119335	protein_coding	ENST00000322030	128689222	134841.000000	proximity ENSG00000119335:127689222-129689222
chr9:128554305-128554456	9	128554306	128554456	ENSG00000119383	protein_coding	ENST00000918676	129110950	556569.000000	proximity ENSG00000119383:128110950-130110950
chr9:128554305-128554456	9	128554306	128554456	ENSG00000119392	protein_coding	ENST00000684331	128504702	49679.000000	proximity ENSG00000119392:127504702-129504702
chr9:128554305-128554456	9	128554306	128554456	ENSG00000136802	protein_coding	ENST00000964734	128883358	328977.000000	proximity ENSG00000136802:127883358-129883358
chr9:128554305-128554456	9	128554306	128554456	ENSG00000136807	protein_coding	ENST00000373264	127786034	768347.000000	proximity ENSG00000136807:126786034-128786034
chr9:128554305-128554456	9	128554306	128554456	ENSG00000136811	protein_coding	ENST00000434106	128456422	97959.000000	proximity ENSG00000136811:127456422-129456422
chr9:128554305-128554456	9	128554306	128554456	ENSG00000136830	protein_coding	ENST00000901130	127569045	985336.000000	proximity ENSG00000136830:126569045-128569045
chr9:128554305-128554456	9	128554306	128554456	ENSG00000136840	protein_coding	ENST00000893011	127917030	637351.000000	proximity ENSG00000136840:126917030-128917030
chr9:128554305-128554456	9	128554306	128554456	ENSG00000136854	protein_coding	ENST00000637173	127612265	942116.000000	proximity ENSG00000136854:126612265-128612265
chr9:128554305-128554456	9	128554306	128554456	ENSG00000136877	protein_coding	ENST00000910448	127802910	751471.000000	proximity ENSG00000136877:126802910-128802910
chr9:128554305-128554456	9	128554306	128554456	ENSG00000136908	protein_coding	ENST00000911994	127937851	616530.000000	proximity ENSG00000136908:126937851-128937851
chr9:128554305-128554456	9	128554306	128554456	ENSG00000148334	protein_coding	ENST00000868346	128128411	425970.000000	proximity ENSG00000148334:127128411-129128411
chr9:128554305-128554456	9	128554306	128554456	ENSG00000148337	protein_coding	ENST00000866501	128193306	361075.000000	proximity ENSG00000148337:127193306-129193306
chr9:128554305-128554456	9	128554306	128554456	ENSG00000148339	protein_coding	ENST00000682371	128091464	462917.000000	proximity ENSG00000148339:127091464-129091464
chr9:128554305-128554456	9	128554306	128554456	ENSG00000148341	protein_coding	ENST00000372564	129028331	473950.000000	proximity ENSG00000148341:128028331-130028331
chr9:128554305-128554456	9	128554306	128554456	ENSG00000148343	protein_coding	ENST00000885496	129036675	482294.000000	proximity ENSG00000148343:128036675-130036675
chr9:128554305-128554456	9	128554306	128554456	ENSG00000148346	protein_coding	ENST00000373017	128149071	405310.000000	proximity ENSG00000148346:127149071-129149071
chr9:128554305-128554456	9	128554306	128554456	ENSG00000160401	protein_coding	ENST00000373295	127706988	847393.000000	proximity ENSG00000160401:126706988-128706988
chr9:128554305-128554456	9	128554306	128554456	ENSG00000160404	protein_coding	ENST00000373281	127735294	819087.000000	proximity ENSG00000160404:126735294-128735294
chr9:128554305-128554456	9	128554306	128554456	ENSG00000160408	protein_coding	ENST00000852793	127906616	647765.000000	proximity ENSG00000160408:126906616-128906616
chr9:128554305-128554456	9	128554306	128554456	ENSG00000160445	protein_coding	ENST00000929005	128771927	217546.000000	proximity ENSG00000160445:127771927-129771927
chr9:128554305-128554456	9	128554306	128554456	ENSG00000160446	protein_coding	ENST00000935787	128724104	169723.000000	proximity ENSG00000160446:127724104-129724104
chr9:128554305-128554456	9	128554306	128554456	ENSG00000160447	protein_coding	ENST00000935674	128702499	148118.000000	proximity ENSG00000160447:127702499-129702499
chr9:128554305-128554456	9	128554306	128554456	ENSG00000167094	protein_coding	ENST00000373289	127716079	838302.000000	proximity ENSG00000167094:126716079-128716079
chr9:128554305-128554456	9	128554306	128554456	ENSG00000167103	protein_coding	ENST00000388747	127930777	623604.000000	proximity ENSG00000167103:126930777-128930777
chr9:128554305-128554456	9	128554306	128554456	ENSG00000167106	protein_coding	ENST00000373095	127980989	573392.000000	proximity ENSG00000167106:126980989-128980989
chr9:128554305-128554456	9	128554306	128554456	ENSG00000167110	protein_coding	ENST00000611957	128276007	278374.000000	proximity ENSG00000167110:127276007-129276007
chr9:128554305-128554456	9	128554306	128554456	ENSG00000167112	protein_coding	ENST00000372890	128322447	231934.000000	proximity ENSG00000167112:127322447-129322447
chr9:128554305-128554456	9	128554306	128554456	ENSG00000167113	protein_coding	ENST00000926105	128322515	231866.000000	proximity ENSG00000167113:127322515-129322515
chr9:128554305-128554456	9	128554306	128554456	ENSG00000167114	protein_coding	ENST00000963238	128340694	213687.000000	proximity ENSG00000167114:127340694-129340694
chr9:128554305-128554456	9	128554306	128554456	ENSG00000167118	protein_coding	ENST00000372850	128371361	183020.000000	proximity ENSG00000167118:127371361-129371361
chr9:128554305-128554456	9	128554306	128554456	ENSG00000167123	protein_coding	ENST00000372842	128411766	142615.000000	proximity ENSG00000167123:127411766-129411766
chr9:128554305-128554456	9	128554306	128554456	ENSG00000167130	protein_coding	ENST00000372546	129081111	526730.000000	proximity ENSG00000167130:128081111-130081111
chr9:128554305-128554456	9	128554306	128554456	ENSG00000167136	protein_coding	ENST00000854121	128818461	264080.000000	proximity ENSG00000167136:127818461-129818461
chr9:128554305-128554456	9	128554306	128554456	ENSG00000171097	protein_coding	ENST00000896310	128846562	292181.000000	proximity ENSG00000171097:127846562-129846562
chr9:128554305-128554456	9	128554306	128554456	ENSG00000171159	protein_coding	ENST00000372994	128160265	394116.000000	proximity ENSG00000171159:127160265-129160265
chr9:128554305-128554456	9	128554306	128554456	ENSG00000171169	protein_coding	ENST00000373078	128067320	487061.000000	proximity ENSG00000171169:127067320-129067320
chr9:128554305-128554456	9	128554306	128554456	ENSG00000175283	protein_coding	ENST00000372586	128947603	393222.000000	proximity ENSG00000175283:127947603-129947603
chr9:128554305-128554456	9	128554306	128554456	ENSG00000175287	protein_coding	ENST00000875818	128920971	366590.000000	proximity ENSG00000175287:127920971-129920971
chr9:128554305-128554456	9	128554306	128554456	ENSG00000175854	protein_coding	ENST00000419867	128276242	278139.000000	proximity ENSG00000175854:127276242-129276242
chr9:128554305-128554456	9	128554306	128554456	ENSG00000187024	protein_coding	ENST00000419060	127724873	829508.000000	proximity ENSG00000187024:126724873-128724873
chr9:128554305-128554456	9	128554306	128554456	ENSG00000188483	protein_coding	ENST00000372491	129178261	623880.000000	proximity ENSG00000188483:128178261-130178261
chr9:128554305-128554456	9	128554306	128554456	ENSG00000197694	protein_coding	ENST00000704203	128552836	1545.000000	proximity ENSG00000197694:127552836-129552836
chr9:128554305-128554456	9	128554306	128554456	ENSG00000198917	protein_coding	ENST00000853913	128829814	275433.000000	proximity ENSG00000198917:127829814-129829814
chr9:128554305-128554456	9	128554306	128554456	ENSG00000235007	protein_coding	ENST00000674648	129139413	585032.000000	proximity ENSG00000235007:128139413-130139413
chr9:128554305-128554456	9	128554306	128554456	ENSG00000251184	protein_coding	ENST00000482796	128941478	387097.000000	proximity ENSG00000251184:127941478-129941478
chr9:128554305-128554456	9	128554306	128554456	ENSG00000286112	protein_coding	ENST00000651925	128881931	327550.000000	proximity ENSG00000286112:127881931-129881931
chr9:128554820-128554971	9	128554821	128554971	ENSG00000095319	protein_coding	ENST00000935256	128947687	392791.000000	proximity ENSG00000095319:127947687-129947687
chr9:128554820-128554971	9	128554821	128554971	ENSG00000095321	protein_coding	ENST00000943957	129111313	556417.000000	proximity ENSG00000095321:128111313-130111313
chr9:128554820-128554971	9	128554821	128554971	ENSG00000095370	protein_coding	ENST00000902455	127778703	776193.000000	proximity ENSG00000095370:126778703-128778703
chr9:128554820-128554971	9	128554821	128554971	ENSG00000106976	protein_coding	ENST00000627543	128203417	351479.000000	proximity ENSG00000106976:127203417-129203417
chr9:128554820-128554971	9	128554821	128554971	ENSG00000106991	protein_coding	ENST00000344849	127854773	700123.000000	proximity ENSG00000106991:126854773-128854773
chr9:128554820-128554971	9	128554821	128554971	ENSG00000106992	protein_coding	ENST00000954060	127875472	679424.000000	proximity ENSG00000106992:126875472-128875472
chr9:128554820-128554971	9	128554821	128554971	ENSG00000107021	protein_coding	ENST00000946366	128787236	232340.000000	proximity ENSG00000107021:127787236-129787236
chr9:128554820-128554971	9	128554821	128554971	ENSG00000119333	protein_coding	ENST00000372715	128656847	101951.000000	proximity ENSG00000119333:127656847-129656847
chr9:128554820-128554971	9	128554821	128554971	ENSG00000119335	protein_coding	ENST00000322030	128689222	134326.000000	proximity ENSG00000119335:127689222-129689222
chr9:128554820-128554971	9	128554821	128554971	ENSG00000119383	protein_coding	ENST00000918676	129110950	556054.000000	proximity ENSG00000119383:128110950-130110950
chr9:128554820-128554971	9	128554821	128554971	ENSG00000119392	protein_coding	ENST00000684331	128504702	50194.000000	proximity ENSG00000119392:127504702-129504702
chr9:128554820-128554971	9	128554821	128554971	ENSG00000136802	protein_coding	ENST00000964734	128883358	328462.000000	proximity ENSG00000136802:127883358-129883358
chr9:128554820-128554971	9	128554821	128554971	ENSG00000136807	protein_coding	ENST00000373264	127786034	768862.000000	proximity ENSG00000136807:126786034-128786034
chr9:128554820-128554971	9	128554821	128554971	ENSG00000136811	protein_coding	ENST00000434106	128456422	98474.000000	proximity ENSG00000136811:127456422-129456422
chr9:128554820-128554971	9	128554821	128554971	ENSG00000136830	protein_coding	ENST00000901130	127569045	985851.000000	proximity ENSG00000136830:126569045-128569045
chr9:128554820-128554971	9	128554821	128554971	ENSG00000136840	protein_coding	ENST00000893011	127917030	637866.000000	proximity ENSG00000136840:126917030-128917030
chr9:128554820-128554971	9	128554821	128554971	ENSG00000136854	protein_coding	ENST00000637173	127612265	942631.000000	proximity ENSG00000136854:126612265-128612265
chr9:128554820-128554971	9	128554821	128554971	ENSG00000136877	protein_coding	ENST00000910448	127802910	751986.000000	proximity ENSG00000136877:126802910-128802910
chr9:128554820-128554971	9	128554821	128554971	ENSG00000136908	protein_coding	ENST00000911994	127937851	617045.000000	proximity ENSG00000136908:126937851-128937851
chr9:128554820-128554971	9	128554821	128554971	ENSG00000148334	protein_coding	ENST00000868346	128128411	426485.000000	proximity ENSG00000148334:127128411-129128411
chr9:128554820-128554971	9	128554821	128554971	ENSG00000148337	protein_coding	ENST00000866501	128193306	361590.000000	proximity ENSG00000148337:127193306-129193306
chr9:128554820-128554971	9	128554821	128554971	ENSG00000148339	protein_coding	ENST00000682371	128091464	463432.000000	proximity ENSG00000148339:127091464-129091464
chr9:128554820-128554971	9	128554821	128554971	ENSG00000148341	protein_coding	ENST00000372564	129028331	473435.000000	proximity ENSG00000148341:128028331-130028331
chr9:128554820-128554971	9	128554821	128554971	ENSG00000148343	protein_coding	ENST00000885496	129036675	481779.000000	proximity ENSG00000148343:128036675-130036675
chr9:128554820-128554971	9	128554821	128554971	ENSG00000148346	protein_coding	ENST00000373017	128149071	405825.000000	proximity ENSG00000148346:127149071-129149071
chr9:128554820-128554971	9	128554821	128554971	ENSG00000160401	protein_coding	ENST00000373295	127706988	847908.000000	proximity ENSG00000160401:126706988-128706988
chr9:128554820-128554971	9	128554821	128554971	ENSG00000160404	protein_coding	ENST00000373281	127735294	819602.000000	proximity ENSG00000160404:126735294-128735294
chr9:128554820-128554971	9	128554821	128554971	ENSG00000160408	protein_coding	ENST00000852793	127906616	648280.000000	proximity ENSG00000160408:126906616-128906616
chr9:128554820-128554971	9	128554821	128554971	ENSG00000160445	protein_coding	ENST00000929005	128771927	217031.000000	proximity ENSG00000160445:127771927-129771927
chr9:128554820-128554971	9	128554821	128554971	ENSG00000160446	protein_coding	ENST00000935787	128724104	169208.000000	proximity ENSG00000160446:127724104-129724104
chr9:128554820-128554971	9	128554821	128554971	ENSG00000160447	protein_coding	ENST00000935674	128702499	147603.000000	proximity ENSG00000160447:127702499-129702499
chr9:128554820-128554971	9	128554821	128554971	ENSG00000167094	protein_coding	ENST00000373289	127716079	838817.000000	proximity ENSG00000167094:126716079-128716079
chr9:128554820-128554971	9	128554821	128554971	ENSG00000167103	protein_coding	ENST00000388747	127930777	624119.000000	proximity ENSG00000167103:126930777-128930777
chr9:128554820-128554971	9	128554821	128554971	ENSG00000167106	protein_coding	ENST00000373095	127980989	573907.000000	proximity ENSG00000167106:126980989-128980989
chr9:128554820-128554971	9	128554821	128554971	ENSG00000167110	protein_coding	ENST00000611957	128276007	278889.000000	proximity ENSG00000167110:127276007-129276007
chr9:128554820-128554971	9	128554821	128554971	ENSG00000167112	protein_coding	ENST00000372890	128322447	232449.000000	proximity ENSG00000167112:127322447-129322447
chr9:128554820-128554971	9	128554821	128554971	ENSG00000167113	protein_coding	ENST00000926105	128322515	232381.000000	proximity ENSG00000167113:127322515-129322515
chr9:128554820-128554971	9	128554821	128554971	ENSG00000167114	protein_coding	ENST00000963238	128340694	214202.000000	proximity ENSG00000167114:127340694-129340694
chr9:128554820-128554971	9	128554821	128554971	ENSG00000167118	protein_coding	ENST00000372850	128371361	183535.000000	proximity ENSG00000167118:127371361-129371361
chr9:128554820-128554971	9	128554821	128554971	ENSG00000167123	protein_coding	ENST00000372842	128411766	143130.000000	proximity ENSG00000167123:127411766-129411766
chr9:128554820-128554971	9	128554821	128554971	ENSG00000167130	protein_coding	ENST00000372546	129081111	526215.000000	proximity ENSG00000167130:128081111-130081111
chr9:128554820-128554971	9	128554821	128554971	ENSG00000167136	protein_coding	ENST00000854121	128818461	263565.000000	proximity ENSG00000167136:127818461-129818461
chr9:128554820-128554971	9	128554821	128554971	ENSG00000171097	protein_coding	ENST00000896310	128846562	291666.000000	proximity ENSG00000171097:127846562-129846562
chr9:128554820-128554971	9	128554821	128554971	ENSG00000171159	protein_coding	ENST00000372994	128160265	394631.000000	proximity ENSG00000171159:127160265-129160265
chr9:128554820-128554971	9	128554821	128554971	ENSG00000171169	protein_coding	ENST00000373078	128067320	487576.000000	proximity ENSG00000171169:127067320-129067320
chr9:128554820-128554971	9	128554821	128554971	ENSG00000175283	protein_coding	ENST00000372586	128947603	392707.000000	proximity ENSG00000175283:127947603-129947603
chr9:128554820-128554971	9	128554821	128554971	ENSG00000175287	protein_coding	ENST00000875818	128920971	366075.000000	proximity ENSG00000175287:127920971-129920971
chr9:128554820-128554971	9	128554821	128554971	ENSG00000175854	protein_coding	ENST00000419867	128276242	278654.000000	proximity ENSG00000175854:127276242-129276242
chr9:128554820-128554971	9	128554821	128554971	ENSG00000187024	protein_coding	ENST00000419060	127724873	830023.000000	proximity ENSG00000187024:126724873-128724873
chr9:128554820-128554971	9	128554821	128554971	ENSG00000188483	protein_coding	ENST00000372491	129178261	623365.000000	proximity ENSG00000188483:128178261-130178261
chr9:128554820-128554971	9	128554821	128554971	ENSG00000197694	protein_coding	ENST00000704203	128552836	2060.000000	proximity ENSG00000197694:127552836-129552836
chr9:128554820-128554971	9	128554821	128554971	ENSG00000198917	protein_coding	ENST00000853913	128829814	274918.000000	proximity ENSG00000198917:127829814-129829814
chr9:128554820-128554971	9	128554821	128554971	ENSG00000235007	protein_coding	ENST00000674648	129139413	584517.000000	proximity ENSG00000235007:128139413-130139413
chr9:128554820-128554971	9	128554821	128554971	ENSG00000251184	protein_coding	ENST00000482796	128941478	386582.000000	proximity ENSG00000251184:127941478-129941478
chr9:128554820-128554971	9	128554821	128554971	ENSG00000286112	protein_coding	ENST00000651925	128881931	327035.000000	proximity ENSG00000286112:127881931-129881931
chr9:128555065-128555216	9	128555066	128555216	ENSG00000095319	protein_coding	ENST00000935256	128947687	392546.000000	proximity ENSG00000095319:127947687-129947687
chr9:128555065-128555216	9	128555066	128555216	ENSG00000095321	protein_coding	ENST00000943957	129111313	556172.000000	proximity ENSG00000095321:128111313-130111313
chr9:128555065-128555216	9	128555066	128555216	ENSG00000095370	protein_coding	ENST00000902455	127778703	776438.000000	proximity ENSG00000095370:126778703-128778703
chr9:128555065-128555216	9	128555066	128555216	ENSG00000106976	protein_coding	ENST00000627543	128203417	351724.000000	proximity ENSG00000106976:127203417-129203417
chr9:128555065-128555216	9	128555066	128555216	ENSG00000106991	protein_coding	ENST00000344849	127854773	700368.000000	proximity ENSG00000106991:126854773-128854773
chr9:128555065-128555216	9	128555066	128555216	ENSG00000106992	protein_coding	ENST00000954060	127875472	679669.000000	proximity ENSG00000106992:126875472-128875472
chr9:128555065-128555216	9	128555066	128555216	ENSG00000107021	protein_coding	ENST00000946366	128787236	232095.000000	proximity ENSG00000107021:127787236-129787236
chr9:128555065-128555216	9	128555066	128555216	ENSG00000119333	protein_coding	ENST00000372715	128656847	101706.000000	proximity ENSG00000119333:127656847-129656847
chr9:128555065-128555216	9	128555066	128555216	ENSG00000119335	protein_coding	ENST00000322030	128689222	134081.000000	proximity ENSG00000119335:127689222-129689222
chr9:128555065-128555216	9	128555066	128555216	ENSG00000119383	protein_coding	ENST00000918676	129110950	555809.000000	proximity ENSG00000119383:128110950-130110950
chr9:128555065-128555216	9	128555066	128555216	ENSG00000119392	protein_coding	ENST00000684331	128504702	50439.000000	proximity ENSG00000119392:127504702-129504702
chr9:128555065-128555216	9	128555066	128555216	ENSG00000136802	protein_coding	ENST00000964734	128883358	328217.000000	proximity ENSG00000136802:127883358-129883358
chr9:128555065-128555216	9	128555066	128555216	ENSG00000136807	protein_coding	ENST00000373264	127786034	769107.000000	proximity ENSG00000136807:126786034-128786034
chr9:128555065-128555216	9	128555066	128555216	ENSG00000136811	protein_coding	ENST00000434106	128456422	98719.000000	proximity ENSG00000136811:127456422-129456422
chr9:128555065-128555216	9	128555066	128555216	ENSG00000136830	protein_coding	ENST00000901130	127569045	986096.000000	proximity ENSG00000136830:126569045-128569045
chr9:128555065-128555216	9	128555066	128555216	ENSG00000136840	protein_coding	ENST00000893011	127917030	638111.000000	proximity ENSG00000136840:126917030-128917030
chr9:128555065-128555216	9	128555066	128555216	ENSG00000136854	protein_coding	ENST00000637173	127612265	942876.000000	proximity ENSG00000136854:126612265-128612265
chr9:128555065-128555216	9	128555066	128555216	ENSG00000136877	protein_coding	ENST00000910448	127802910	752231.000000	proximity ENSG00000136877:126802910-128802910
chr9:128555065-128555216	9	128555066	128555216	ENSG00000136908	protein_coding	ENST00000911994	127937851	617290.000000	proximity ENSG00000136908:126937851-128937851
chr9:128555065-128555216	9	128555066	128555216	ENSG00000148334	protein_coding	ENST00000868346	128128411	426730.000000	proximity ENSG00000148334:127128411-129128411
chr9:128555065-128555216	9	128555066	128555216	ENSG00000148337	protein_coding	ENST00000866501	128193306	361835.000000	proximity ENSG00000148337:127193306-129193306
chr9:128555065-128555216	9	128555066	128555216	ENSG00000148339	protein_coding	ENST00000682371	128091464	463677.000000	proximity ENSG00000148339:127091464-129091464
chr9:128555065-128555216	9	128555066	128555216	ENSG00000148341	protein_coding	ENST00000372564	129028331	473190.000000	proximity ENSG00000148341:128028331-130028331
chr9:128555065-128555216	9	128555066	128555216	ENSG00000148343	protein_coding	ENST00000885496	129036675	481534.000000	proximity ENSG00000148343:128036675-130036675
chr9:128555065-128555216	9	128555066	128555216	ENSG00000148346	protein_coding	ENST00000373017	128149071	406070.000000	proximity ENSG00000148346:127149071-129149071
chr9:128555065-128555216	9	128555066	128555216	ENSG00000160401	protein_coding	ENST00000373295	127706988	848153.000000	proximity ENSG00000160401:126706988-128706988
chr9:128555065-128555216	9	128555066	128555216	ENSG00000160404	protein_coding	ENST00000373281	127735294	819847.000000	proximity ENSG00000160404:126735294-128735294
chr9:128555065-128555216	9	128555066	128555216	ENSG00000160408	protein_coding	ENST00000852793	127906616	648525.000000	proximity ENSG00000160408:126906616-128906616
chr9:128555065-128555216	9	128555066	128555216	ENSG00000160445	protein_coding	ENST00000929005	128771927	216786.000000	proximity ENSG00000160445:127771927-129771927
chr9:128555065-128555216	9	128555066	128555216	ENSG00000160446	protein_coding	ENST00000935787	128724104	168963.000000	proximity ENSG00000160446:127724104-129724104
chr9:128555065-128555216	9	128555066	128555216	ENSG00000160447	protein_coding	ENST00000935674	128702499	147358.000000	proximity ENSG00000160447:127702499-129702499
chr9:128555065-128555216	9	128555066	128555216	ENSG00000167094	protein_coding	ENST00000373289	127716079	839062.000000	proximity ENSG00000167094:126716079-128716079
chr9:128555065-128555216	9	128555066	128555216	ENSG00000167103	protein_coding	ENST00000388747	127930777	624364.000000	proximity ENSG00000167103:126930777-128930777
chr9:128555065-128555216	9	128555066	128555216	ENSG00000167106	protein_coding	ENST00000373095	127980989	574152.000000	proximity ENSG00000167106:126980989-128980989
chr9:128555065-128555216	9	128555066	128555216	ENSG00000167110	protein_coding	ENST00000611957	128276007	279134.000000	proximity ENSG00000167110:127276007-129276007
chr9:128555065-128555216	9	128555066	128555216	ENSG00000167112	protein_coding	ENST00000372890	128322447	232694.000000	proximity ENSG00000167112:127322447-129322447
chr9:128555065-128555216	9	128555066	128555216	ENSG00000167113	protein_coding	ENST00000926105	128322515	232626.000000	proximity ENSG00000167113:127322515-129322515
chr9:128555065-128555216	9	128555066	128555216	ENSG00000167114	protein_coding	ENST00000963238	128340694	214447.000000	proximity ENSG00000167114:127340694-129340694
chr9:128555065-128555216	9	128555066	128555216	ENSG00000167118	protein_coding	ENST00000372850	128371361	183780.000000	proximity ENSG00000167118:127371361-129371361
chr9:128555065-128555216	9	128555066	128555216	ENSG00000167123	protein_coding	ENST00000372842	128411766	143375.000000	proximity ENSG00000167123:127411766-129411766
chr9:128555065-128555216	9	128555066	128555216	ENSG00000167130	protein_coding	ENST00000372546	129081111	525970.000000	proximity ENSG00000167130:128081111-130081111
chr9:128555065-128555216	9	128555066	128555216	ENSG00000167136	protein_coding	ENST00000854121	128818461	263320.000000	proximity ENSG00000167136:127818461-129818461
chr9:128555065-128555216	9	128555066	128555216	ENSG00000171097	protein_coding	ENST00000896310	128846562	291421.000000	proximity ENSG00000171097:127846562-129846562
chr9:128555065-128555216	9	128555066	128555216	ENSG00000171159	protein_coding	ENST00000372994	128160265	394876.000000	proximity ENSG00000171159:127160265-129160265
chr9:128555065-128555216	9	128555066	128555216	ENSG00000171169	protein_coding	ENST00000373078	128067320	487821.000000	proximity ENSG00000171169:127067320-129067320
chr9:128555065-128555216	9	128555066	128555216	ENSG00000175283	protein_coding	ENST00000372586	128947603	392462.000000	proximity ENSG00000175283:127947603-129947603
chr9:128555065-128555216	9	128555066	128555216	ENSG00000175287	protein_coding	ENST00000875818	128920971	365830.000000	proximity ENSG00000175287:127920971-129920971
chr9:128555065-128555216	9	128555066	128555216	ENSG00000175854	protein_coding	ENST00000419867	128276242	278899.000000	proximity ENSG00000175854:127276242-129276242
chr9:128555065-128555216	9	128555066	128555216	ENSG00000187024	protein_coding	ENST00000419060	127724873	830268.000000	proximity ENSG00000187024:126724873-128724873
chr9:128555065-128555216	9	128555066	128555216	ENSG00000188483	protein_coding	ENST00000372491	129178261	623120.000000	proximity ENSG00000188483:128178261-130178261
chr9:128555065-128555216	9	128555066	128555216	ENSG00000197694	protein_coding	ENST00000704203	128552836	2305.000000	proximity ENSG00000197694:127552836-129552836
chr9:128555065-128555216	9	128555066	128555216	ENSG00000198917	protein_coding	ENST00000853913	128829814	274673.000000	proximity ENSG00000198917:127829814-129829814
chr9:128555065-128555216	9	128555066	128555216	ENSG00000235007	protein_coding	ENST00000674648	129139413	584272.000000	proximity ENSG00000235007:128139413-130139413
chr9:128555065-128555216	9	128555066	128555216	ENSG00000251184	protein_coding	ENST00000482796	128941478	386337.000000	proximity ENSG00000251184:127941478-129941478
chr9:128555065-128555216	9	128555066	128555216	ENSG00000286112	protein_coding	ENST00000651925	128881931	326790.000000	proximity ENSG00000286112:127881931-129881931
chr9:128555300-128555451	9	128555301	128555451	ENSG00000095319	protein_coding	ENST00000935256	128947687	392311.000000	proximity ENSG00000095319:127947687-129947687
chr9:128555300-128555451	9	128555301	128555451	ENSG00000095321	protein_coding	ENST00000943957	129111313	555937.000000	proximity ENSG00000095321:128111313-130111313
chr9:128555300-128555451	9	128555301	128555451	ENSG00000095370	protein_coding	ENST00000902455	127778703	776673.000000	proximity ENSG00000095370:126778703-128778703
chr9:128555300-128555451	9	128555301	128555451	ENSG00000106976	protein_coding	ENST00000627543	128203417	351959.000000	proximity ENSG00000106976:127203417-129203417
chr9:128555300-128555451	9	128555301	128555451	ENSG00000106991	protein_coding	ENST00000344849	127854773	700603.000000	proximity ENSG00000106991:126854773-128854773
chr9:128555300-128555451	9	128555301	128555451	ENSG00000106992	protein_coding	ENST00000954060	127875472	679904.000000	proximity ENSG00000106992:126875472-128875472
chr9:128555300-128555451	9	128555301	128555451	ENSG00000107021	protein_coding	ENST00000946366	128787236	231860.000000	proximity ENSG00000107021:127787236-129787236
chr9:128555300-128555451	9	128555301	128555451	ENSG00000119333	protein_coding	ENST00000372715	128656847	101471.000000	proximity ENSG00000119333:127656847-129656847
chr9:128555300-128555451	9	128555301	128555451	ENSG00000119335	protein_coding	ENST00000322030	128689222	133846.000000	proximity ENSG00000119335:127689222-129689222
chr9:128555300-128555451	9	128555301	128555451	ENSG00000119383	protein_coding	ENST00000918676	129110950	555574.000000	proximity ENSG00000119383:128110950-130110950
chr9:128555300-128555451	9	128555301	128555451	ENSG00000119392	protein_coding	ENST00000684331	128504702	50674.000000	proximity ENSG00000119392:127504702-129504702
chr9:128555300-128555451	9	128555301	128555451	ENSG00000136802	protein_coding	ENST00000964734	128883358	327982.000000	proximity ENSG00000136802:127883358-129883358
chr9:128555300-128555451	9	128555301	128555451	ENSG00000136807	protein_coding	ENST00000373264	127786034	769342.000000	proximity ENSG00000136807:126786034-128786034
chr9:128555300-128555451	9	128555301	128555451	ENSG00000136811	protein_coding	ENST00000434106	128456422	98954.000000	proximity ENSG00000136811:127456422-129456422
chr9:128555300-128555451	9	128555301	128555451	ENSG00000136830	protein_coding	ENST00000901130	127569045	986331.000000	proximity ENSG00000136830:126569045-128569045
chr9:128555300-128555451	9	128555301	128555451	ENSG00000136840	protein_coding	ENST00000893011	127917030	638346.000000	proximity ENSG00000136840:126917030-128917030
chr9:128555300-128555451	9	128555301	128555451	ENSG00000136854	protein_coding	ENST00000637173	127612265	943111.000000	proximity ENSG00000136854:126612265-128612265
chr9:128555300-128555451	9	128555301	128555451	ENSG00000136877	protein_coding	ENST00000910448	127802910	752466.000000	proximity ENSG00000136877:126802910-128802910
chr9:128555300-128555451	9	128555301	128555451	ENSG00000136908	protein_coding	ENST00000911994	127937851	617525.000000	proximity ENSG00000136908:126937851-128937851
chr9:128555300-128555451	9	128555301	128555451	ENSG00000148334	protein_coding	ENST00000868346	128128411	426965.000000	proximity ENSG00000148334:127128411-129128411
chr9:128555300-128555451	9	128555301	128555451	ENSG00000148337	protein_coding	ENST00000866501	128193306	362070.000000	proximity ENSG00000148337:127193306-129193306
chr9:128555300-128555451	9	128555301	128555451	ENSG00000148339	protein_coding	ENST00000682371	128091464	463912.000000	proximity ENSG00000148339:127091464-129091464
chr9:128555300-128555451	9	128555301	128555451	ENSG00000148341	protein_coding	ENST00000372564	129028331	472955.000000	proximity ENSG00000148341:128028331-130028331
chr9:128555300-128555451	9	128555301	128555451	ENSG00000148343	protein_coding	ENST00000885496	129036675	481299.000000	proximity ENSG00000148343:128036675-130036675
chr9:128555300-128555451	9	128555301	128555451	ENSG00000148346	protein_coding	ENST00000373017	128149071	406305.000000	proximity ENSG00000148346:127149071-129149071
chr9:128555300-128555451	9	128555301	128555451	ENSG00000160401	protein_coding	ENST00000373295	127706988	848388.000000	proximity ENSG00000160401:126706988-128706988
chr9:128555300-128555451	9	128555301	128555451	ENSG00000160404	protein_coding	ENST00000373281	127735294	820082.000000	proximity ENSG00000160404:126735294-128735294
chr9:128555300-128555451	9	128555301	128555451	ENSG00000160408	protein_coding	ENST00000852793	127906616	648760.000000	proximity ENSG00000160408:126906616-128906616
chr9:128555300-128555451	9	128555301	128555451	ENSG00000160445	protein_coding	ENST00000929005	128771927	216551.000000	proximity ENSG00000160445:127771927-129771927
chr9:128555300-128555451	9	128555301	128555451	ENSG00000160446	protein_coding	ENST00000935787	128724104	168728.000000	proximity ENSG00000160446:127724104-129724104
chr9:128555300-128555451	9	128555301	128555451	ENSG00000160447	protein_coding	ENST00000935674	128702499	147123.000000	proximity ENSG00000160447:127702499-129702499
chr9:128555300-128555451	9	128555301	128555451	ENSG00000167094	protein_coding	ENST00000373289	127716079	839297.000000	proximity ENSG00000167094:126716079-128716079
chr9:128555300-128555451	9	128555301	128555451	ENSG00000167103	protein_coding	ENST00000388747	127930777	624599.000000	proximity ENSG00000167103:126930777-128930777
chr9:128555300-128555451	9	128555301	128555451	ENSG00000167106	protein_coding	ENST00000373095	127980989	574387.000000	proximity ENSG00000167106:126980989-128980989
chr9:128555300-128555451	9	128555301	128555451	ENSG00000167110	protein_coding	ENST00000611957	128276007	279369.000000	proximity ENSG00000167110:127276007-129276007
chr9:128555300-128555451	9	128555301	128555451	ENSG00000167112	protein_coding	ENST00000372890	128322447	232929.000000	proximity ENSG00000167112:127322447-129322447
chr9:128555300-128555451	9	128555301	128555451	ENSG00000167113	protein_coding	ENST00000926105	128322515	232861.000000	proximity ENSG00000167113:127322515-129322515
chr9:128555300-128555451	9	128555301	128555451	ENSG00000167114	protein_coding	ENST00000963238	128340694	214682.000000	proximity ENSG00000167114:127340694-129340694
chr9:128555300-128555451	9	128555301	128555451	ENSG00000167118	protein_coding	ENST00000372850	128371361	184015.000000	proximity ENSG00000167118:127371361-129371361
chr9:128555300-128555451	9	128555301	128555451	ENSG00000167123	protein_coding	ENST00000372842	128411766	143610.000000	proximity ENSG00000167123:127411766-129411766
chr9:128555300-128555451	9	128555301	128555451	ENSG00000167130	protein_coding	ENST00000372546	129081111	525735.000000	proximity ENSG00000167130:128081111-130081111
chr9:128555300-128555451	9	128555301	128555451	ENSG00000167136	protein_coding	ENST00000854121	128818461	263085.000000	proximity ENSG00000167136:127818461-129818461
chr9:128555300-128555451	9	128555301	128555451	ENSG00000171097	protein_coding	ENST00000896310	128846562	291186.000000	proximity ENSG00000171097:127846562-129846562
chr9:128555300-128555451	9	128555301	128555451	ENSG00000171159	protein_coding	ENST00000372994	128160265	395111.000000	proximity ENSG00000171159:127160265-129160265
chr9:128555300-128555451	9	128555301	128555451	ENSG00000171169	protein_coding	ENST00000373078	128067320	488056.000000	proximity ENSG00000171169:127067320-129067320
chr9:128555300-128555451	9	128555301	128555451	ENSG00000175283	protein_coding	ENST00000372586	128947603	392227.000000	proximity ENSG00000175283:127947603-129947603
chr9:128555300-128555451	9	128555301	128555451	ENSG00000175287	protein_coding	ENST00000875818	128920971	365595.000000	proximity ENSG00000175287:127920971-129920971
chr9:128555300-128555451	9	128555301	128555451	ENSG00000175854	protein_coding	ENST00000419867	128276242	279134.000000	proximity ENSG00000175854:127276242-129276242
chr9:128555300-128555451	9	128555301	128555451	ENSG00000187024	protein_coding	ENST00000419060	127724873	830503.000000	proximity ENSG00000187024:126724873-128724873
chr9:128555300-128555451	9	128555301	128555451	ENSG00000188483	protein_coding	ENST00000372491	129178261	622885.000000	proximity ENSG00000188483:128178261-130178261
chr9:128555300-128555451	9	128555301	128555451	ENSG00000197694	protein_coding	ENST00000704203	128552836	2540.000000	proximity ENSG00000197694:127552836-129552836
chr9:128555300-128555451	9	128555301	128555451	ENSG00000198917	protein_coding	ENST00000853913	128829814	274438.000000	proximity ENSG00000198917:127829814-129829814
chr9:128555300-128555451	9	128555301	128555451	ENSG00000235007	protein_coding	ENST00000674648	129139413	584037.000000	proximity ENSG00000235007:128139413-130139413
chr9:128555300-128555451	9	128555301	128555451	ENSG00000251184	protein_coding	ENST00000482796	128941478	386102.000000	proximity ENSG00000251184:127941478-129941478
chr9:128555300-128555451	9	128555301	128555451	ENSG00000286112	protein_coding	ENST00000651925	128881931	326555.000000	proximity ENSG00000286112:127881931-129881931
chr9:128556400-128556551	9	128556401	128556551	ENSG00000095319	protein_coding	ENST00000935256	128947687	391211.000000	proximity ENSG00000095319:127947687-129947687
chr9:128556400-128556551	9	128556401	128556551	ENSG00000095321	protein_coding	ENST00000943957	129111313	554837.000000	proximity ENSG00000095321:128111313-130111313
chr9:128556400-128556551	9	128556401	128556551	ENSG00000095370	protein_coding	ENST00000902455	127778703	777773.000000	proximity ENSG00000095370:126778703-128778703
chr9:128556400-128556551	9	128556401	128556551	ENSG00000106976	protein_coding	ENST00000627543	128203417	353059.000000	proximity ENSG00000106976:127203417-129203417
chr9:128556400-128556551	9	128556401	128556551	ENSG00000106991	protein_coding	ENST00000344849	127854773	701703.000000	proximity ENSG00000106991:126854773-128854773
chr9:128556400-128556551	9	128556401	128556551	ENSG00000106992	protein_coding	ENST00000954060	127875472	681004.000000	proximity ENSG00000106992:126875472-128875472
chr9:128556400-128556551	9	128556401	128556551	ENSG00000107021	protein_coding	ENST00000946366	128787236	230760.000000	proximity ENSG00000107021:127787236-129787236
chr9:128556400-128556551	9	128556401	128556551	ENSG00000119333	protein_coding	ENST00000372715	128656847	100371.000000	proximity ENSG00000119333:127656847-129656847
chr9:128556400-128556551	9	128556401	128556551	ENSG00000119335	protein_coding	ENST00000322030	128689222	132746.000000	proximity ENSG00000119335:127689222-129689222
chr9:128556400-128556551	9	128556401	128556551	ENSG00000119383	protein_coding	ENST00000918676	129110950	554474.000000	proximity ENSG00000119383:128110950-130110950
chr9:128556400-128556551	9	128556401	128556551	ENSG00000119392	protein_coding	ENST00000684331	128504702	51774.000000	proximity ENSG00000119392:127504702-129504702
chr9:128556400-128556551	9	128556401	128556551	ENSG00000136802	protein_coding	ENST00000964734	128883358	326882.000000	proximity ENSG00000136802:127883358-129883358
chr9:128556400-128556551	9	128556401	128556551	ENSG00000136807	protein_coding	ENST00000373264	127786034	770442.000000	proximity ENSG00000136807:126786034-128786034
chr9:128556400-128556551	9	128556401	128556551	ENSG00000136811	protein_coding	ENST00000434106	128456422	100054.000000	proximity ENSG00000136811:127456422-129456422
chr9:128556400-128556551	9	128556401	128556551	ENSG00000136830	protein_coding	ENST00000901130	127569045	987431.000000	proximity ENSG00000136830:126569045-128569045
chr9:128556400-128556551	9	128556401	128556551	ENSG00000136840	protein_coding	ENST00000893011	127917030	639446.000000	proximity ENSG00000136840:126917030-128917030
chr9:128556400-128556551	9	128556401	128556551	ENSG00000136854	protein_coding	ENST00000637173	127612265	944211.000000	proximity ENSG00000136854:126612265-128612265
chr9:128556400-128556551	9	128556401	128556551	ENSG00000136877	protein_coding	ENST00000910448	127802910	753566.000000	proximity ENSG00000136877:126802910-128802910
chr9:128556400-128556551	9	128556401	128556551	ENSG00000136908	protein_coding	ENST00000911994	127937851	618625.000000	proximity ENSG00000136908:126937851-128937851
chr9:128556400-128556551	9	128556401	128556551	ENSG00000148334	protein_coding	ENST00000868346	128128411	428065.000000	proximity ENSG00000148334:127128411-129128411
chr9:128556400-128556551	9	128556401	128556551	ENSG00000148337	protein_coding	ENST00000866501	128193306	363170.000000	proximity ENSG00000148337:127193306-129193306
chr9:128556400-128556551	9	128556401	128556551	ENSG00000148339	protein_coding	ENST00000682371	128091464	465012.000000	proximity ENSG00000148339:127091464-129091464
chr9:128556400-128556551	9	128556401	128556551	ENSG00000148341	protein_coding	ENST00000372564	129028331	471855.000000	proximity ENSG00000148341:128028331-130028331
chr9:128556400-128556551	9	128556401	128556551	ENSG00000148343	protein_coding	ENST00000885496	129036675	480199.000000	proximity ENSG00000148343:128036675-130036675
chr9:128556400-128556551	9	128556401	128556551	ENSG00000148346	protein_coding	ENST00000373017	128149071	407405.000000	proximity ENSG00000148346:127149071-129149071
chr9:128556400-128556551	9	128556401	128556551	ENSG00000160401	protein_coding	ENST00000373295	127706988	849488.000000	proximity ENSG00000160401:126706988-128706988
chr9:128556400-128556551	9	128556401	128556551	ENSG00000160404	protein_coding	ENST00000373281	127735294	821182.000000	proximity ENSG00000160404:126735294-128735294
chr9:128556400-128556551	9	128556401	128556551	ENSG00000160408	protein_coding	ENST00000852793	127906616	649860.000000	proximity ENSG00000160408:126906616-128906616
chr9:128556400-128556551	9	128556401	128556551	ENSG00000160445	protein_coding	ENST00000929005	128771927	215451.000000	proximity ENSG00000160445:127771927-129771927
chr9:128556400-128556551	9	128556401	128556551	ENSG00000160446	protein_coding	ENST00000935787	128724104	167628.000000	proximity ENSG00000160446:127724104-129724104
chr9:128556400-128556551	9	128556401	128556551	ENSG00000160447	protein_coding	ENST00000935674	128702499	146023.000000	proximity ENSG00000160447:127702499-129702499
chr9:128556400-128556551	9	128556401	128556551	ENSG00000167094	protein_coding	ENST00000373289	127716079	840397.000000	proximity ENSG00000167094:126716079-128716079
chr9:128556400-128556551	9	128556401	128556551	ENSG00000167103	protein_coding	ENST00000388747	127930777	625699.000000	proximity ENSG00000167103:126930777-128930777
chr9:128556400-128556551	9	128556401	128556551	ENSG00000167106	protein_coding	ENST00000373095	127980989	575487.000000	proximity ENSG00000167106:126980989-128980989
chr9:128556400-128556551	9	128556401	128556551	ENSG00000167110	protein_coding	ENST00000611957	128276007	280469.000000	proximity ENSG00000167110:127276007-129276007
chr9:128556400-128556551	9	128556401	128556551	ENSG00000167112	protein_coding	ENST00000372890	128322447	234029.000000	proximity ENSG00000167112:127322447-129322447
chr9:128556400-128556551	9	128556401	128556551	ENSG00000167113	protein_coding	ENST00000926105	128322515	233961.000000	proximity ENSG00000167113:127322515-129322515
chr9:128556400-128556551	9	128556401	128556551	ENSG00000167114	protein_coding	ENST00000963238	128340694	215782.000000	proximity ENSG00000167114:127340694-129340694
chr9:128556400-128556551	9	128556401	128556551	ENSG00000167118	protein_coding	ENST00000372850	128371361	185115.000000	proximity ENSG00000167118:127371361-129371361
chr9:128556400-128556551	9	128556401	128556551	ENSG00000167123	protein_coding	ENST00000372842	128411766	144710.000000	proximity ENSG00000167123:127411766-129411766
chr9:128556400-128556551	9	128556401	128556551	ENSG00000167130	protein_coding	ENST00000372546	129081111	524635.000000	proximity ENSG00000167130:128081111-130081111
chr9:128556400-128556551	9	128556401	128556551	ENSG00000167136	protein_coding	ENST00000854121	128818461	261985.000000	proximity ENSG00000167136:127818461-129818461
chr9:128556400-128556551	9	128556401	128556551	ENSG00000171097	protein_coding	ENST00000896310	128846562	290086.000000	proximity ENSG00000171097:127846562-129846562
chr9:128556400-128556551	9	128556401	128556551	ENSG00000171159	protein_coding	ENST00000372994	128160265	396211.000000	proximity ENSG00000171159:127160265-129160265
chr9:128556400-128556551	9	128556401	128556551	ENSG00000171169	protein_coding	ENST00000373078	128067320	489156.000000	proximity ENSG00000171169:127067320-129067320
chr9:128556400-128556551	9	128556401	128556551	ENSG00000175283	protein_coding	ENST00000372586	128947603	391127.000000	proximity ENSG00000175283:127947603-129947603
chr9:128556400-128556551	9	128556401	128556551	ENSG00000175287	protein_coding	ENST00000875818	128920971	364495.000000	proximity ENSG00000175287:127920971-129920971
chr9:128556400-128556551	9	128556401	128556551	ENSG00000175854	protein_coding	ENST00000419867	128276242	280234.000000	proximity ENSG00000175854:127276242-129276242
chr9:128556400-128556551	9	128556401	128556551	ENSG00000187024	protein_coding	ENST00000419060	127724873	831603.000000	proximity ENSG00000187024:126724873-128724873
chr9:128556400-128556551	9	128556401	128556551	ENSG00000188483	protein_coding	ENST00000372491	129178261	621785.000000	proximity ENSG00000188483:128178261-130178261
chr9:128556400-128556551	9	128556401	128556551	ENSG00000197694	protein_coding	ENST00000704203	128552836	3640.000000	proximity ENSG00000197694:127552836-129552836
chr9:128556400-128556551	9	128556401	128556551	ENSG00000198917	protein_coding	ENST00000853913	128829814	273338.000000	proximity ENSG00000198917:127829814-129829814
chr9:128556400-128556551	9	128556401	128556551	ENSG00000235007	protein_coding	ENST00000674648	129139413	582937.000000	proximity ENSG00000235007:128139413-130139413
chr9:128556400-128556551	9	128556401	128556551	ENSG00000251184	protein_coding	ENST00000482796	128941478	385002.000000	proximity ENSG00000251184:127941478-129941478
chr9:128556400-128556551	9	128556401	128556551	ENSG00000286112	protein_coding	ENST00000651925	128881931	325455.000000	proximity ENSG00000286112:127881931-129881931
chr9:128557000-128557151	9	128557001	128557151	ENSG00000095319	protein_coding	ENST00000935256	128947687	390611.000000	proximity ENSG00000095319:127947687-129947687
chr9:128557000-128557151	9	128557001	128557151	ENSG00000095321	protein_coding	ENST00000943957	129111313	554237.000000	proximity ENSG00000095321:128111313-130111313
chr9:128557000-128557151	9	128557001	128557151	ENSG00000095370	protein_coding	ENST00000902455	127778703	778373.000000	proximity ENSG00000095370:126778703-128778703
chr9:128557000-128557151	9	128557001	128557151	ENSG00000106976	protein_coding	ENST00000627543	128203417	353659.000000	proximity ENSG00000106976:127203417-129203417
chr9:128557000-128557151	9	128557001	128557151	ENSG00000106991	protein_coding	ENST00000344849	127854773	702303.000000	proximity ENSG00000106991:126854773-128854773
chr9:128557000-128557151	9	128557001	128557151	ENSG00000106992	protein_coding	ENST00000954060	127875472	681604.000000	proximity ENSG00000106992:126875472-128875472
chr9:128557000-128557151	9	128557001	128557151	ENSG00000107021	protein_coding	ENST00000946366	128787236	230160.000000	proximity ENSG00000107021:127787236-129787236
chr9:128557000-128557151	9	128557001	128557151	ENSG00000119333	protein_coding	ENST00000372715	128656847	99771.000000	proximity ENSG00000119333:127656847-129656847
chr9:128557000-128557151	9	128557001	128557151	ENSG00000119335	protein_coding	ENST00000322030	128689222	132146.000000	proximity ENSG00000119335:127689222-129689222
chr9:128557000-128557151	9	128557001	128557151	ENSG00000119383	protein_coding	ENST00000918676	129110950	553874.000000	proximity ENSG00000119383:128110950-130110950
chr9:128557000-128557151	9	128557001	128557151	ENSG00000119392	protein_coding	ENST00000684331	128504702	52374.000000	proximity ENSG00000119392:127504702-129504702
chr9:128557000-128557151	9	128557001	128557151	ENSG00000136802	protein_coding	ENST00000964734	128883358	326282.000000	proximity ENSG00000136802:127883358-129883358
chr9:128557000-128557151	9	128557001	128557151	ENSG00000136807	protein_coding	ENST00000373264	127786034	771042.000000	proximity ENSG00000136807:126786034-128786034
chr9:128557000-128557151	9	128557001	128557151	ENSG00000136811	protein_coding	ENST00000434106	128456422	100654.000000	proximity ENSG00000136811:127456422-129456422
chr9:128557000-128557151	9	128557001	128557151	ENSG00000136830	protein_coding	ENST00000901130	127569045	988031.000000	proximity ENSG00000136830:126569045-128569045
chr9:128557000-128557151	9	128557001	128557151	ENSG00000136840	protein_coding	ENST00000893011	127917030	640046.000000	proximity ENSG00000136840:126917030-128917030
chr9:128557000-128557151	9	128557001	128557151	ENSG00000136854	protein_coding	ENST00000637173	127612265	944811.000000	proximity ENSG00000136854:126612265-128612265
chr9:128557000-128557151	9	128557001	128557151	ENSG00000136877	protein_coding	ENST00000910448	127802910	754166.000000	proximity ENSG00000136877:126802910-128802910
chr9:128557000-128557151	9	128557001	128557151	ENSG00000136908	protein_coding	ENST00000911994	127937851	619225.000000	proximity ENSG00000136908:126937851-128937851
chr9:128557000-128557151	9	128557001	128557151	ENSG00000148334	protein_coding	ENST00000868346	128128411	428665.000000	proximity ENSG00000148334:127128411-129128411
chr9:128557000-128557151	9	128557001	128557151	ENSG00000148337	protein_coding	ENST00000866501	128193306	363770.000000	proximity ENSG00000148337:127193306-129193306
chr9:128557000-128557151	9	128557001	128557151	ENSG00000148339	protein_coding	ENST00000682371	128091464	465612.000000	proximity ENSG00000148339:127091464-129091464
chr9:128557000-128557151	9	128557001	128557151	ENSG00000148341	protein_coding	ENST00000372564	129028331	471255.000000	proximity ENSG00000148341:128028331-130028331
chr9:128557000-128557151	9	128557001	128557151	ENSG00000148343	protein_coding	ENST00000885496	129036675	479599.000000	proximity ENSG00000148343:128036675-130036675
chr9:128557000-128557151	9	128557001	128557151	ENSG00000148346	protein_coding	ENST00000373017	128149071	408005.000000	proximity ENSG00000148346:127149071-129149071
chr9:128557000-128557151	9	128557001	128557151	ENSG00000160401	protein_coding	ENST00000373295	127706988	850088.000000	proximity ENSG00000160401:126706988-128706988
chr9:128557000-128557151	9	128557001	128557151	ENSG00000160404	protein_coding	ENST00000373281	127735294	821782.000000	proximity ENSG00000160404:126735294-128735294
chr9:128557000-128557151	9	128557001	128557151	ENSG00000160408	protein_coding	ENST00000852793	127906616	650460.000000	proximity ENSG00000160408:126906616-128906616
chr9:128557000-128557151	9	128557001	128557151	ENSG00000160445	protein_coding	ENST00000929005	128771927	214851.000000	proximity ENSG00000160445:127771927-129771927
chr9:128557000-128557151	9	128557001	128557151	ENSG00000160446	protein_coding	ENST00000935787	128724104	167028.000000	proximity ENSG00000160446:127724104-129724104
chr9:128557000-128557151	9	128557001	128557151	ENSG00000160447	protein_coding	ENST00000935674	128702499	145423.000000	proximity ENSG00000160447:127702499-129702499
chr9:128557000-128557151	9	128557001	128557151	ENSG00000167094	protein_coding	ENST00000373289	127716079	840997.000000	proximity ENSG00000167094:126716079-128716079
chr9:128557000-128557151	9	128557001	128557151	ENSG00000167103	protein_coding	ENST00000388747	127930777	626299.000000	proximity ENSG00000167103:126930777-128930777
chr9:128557000-128557151	9	128557001	128557151	ENSG00000167106	protein_coding	ENST00000373095	127980989	576087.000000	proximity ENSG00000167106:126980989-128980989
chr9:128557000-128557151	9	128557001	128557151	ENSG00000167110	protein_coding	ENST00000611957	128276007	281069.000000	proximity ENSG00000167110:127276007-129276007
chr9:128557000-128557151	9	128557001	128557151	ENSG00000167112	protein_coding	ENST00000372890	128322447	234629.000000	proximity ENSG00000167112:127322447-129322447
chr9:128557000-128557151	9	128557001	128557151	ENSG00000167113	protein_coding	ENST00000926105	128322515	234561.000000	proximity ENSG00000167113:127322515-129322515
chr9:128557000-128557151	9	128557001	128557151	ENSG00000167114	protein_coding	ENST00000963238	128340694	216382.000000	proximity ENSG00000167114:127340694-129340694
chr9:128557000-128557151	9	128557001	128557151	ENSG00000167118	protein_coding	ENST00000372850	128371361	185715.000000	proximity ENSG00000167118:127371361-129371361
chr9:128557000-128557151	9	128557001	128557151	ENSG00000167123	protein_coding	ENST00000372842	128411766	145310.000000	proximity ENSG00000167123:127411766-129411766
chr9:128557000-128557151	9	128557001	128557151	ENSG00000167130	protein_coding	ENST00000372546	129081111	524035.000000	proximity ENSG00000167130:128081111-130081111
chr9:128557000-128557151	9	128557001	128557151	ENSG00000167136	protein_coding	ENST00000854121	128818461	261385.000000	proximity ENSG00000167136:127818461-129818461
chr9:128557000-128557151	9	128557001	128557151	ENSG00000171097	protein_coding	ENST00000896310	128846562	289486.000000	proximity ENSG00000171097:127846562-129846562
chr9:128557000-128557151	9	128557001	128557151	ENSG00000171159	protein_coding	ENST00000372994	128160265	396811.000000	proximity ENSG00000171159:127160265-129160265
chr9:128557000-128557151	9	128557001	128557151	ENSG00000171169	protein_coding	ENST00000373078	128067320	489756.000000	proximity ENSG00000171169:127067320-129067320
chr9:128557000-128557151	9	128557001	128557151	ENSG00000175283	protein_coding	ENST00000372586	128947603	390527.000000	proximity ENSG00000175283:127947603-129947603
chr9:128557000-128557151	9	128557001	128557151	ENSG00000175287	protein_coding	ENST00000875818	128920971	363895.000000	proximity ENSG00000175287:127920971-129920971
chr9:128557000-128557151	9	128557001	128557151	ENSG00000175854	protein_coding	ENST00000419867	128276242	280834.000000	proximity ENSG00000175854:127276242-129276242
chr9:128557000-128557151	9	128557001	128557151	ENSG00000187024	protein_coding	ENST00000419060	127724873	832203.000000	proximity ENSG00000187024:126724873-128724873
chr9:128557000-128557151	9	128557001	128557151	ENSG00000188483	protein_coding	ENST00000372491	129178261	621185.000000	proximity ENSG00000188483:128178261-130178261
chr9:128557000-128557151	9	128557001	128557151	ENSG00000197694	protein_coding	ENST00000704203	128552836	4240.000000	proximity ENSG00000197694:127552836-129552836
chr9:128557000-128557151	9	128557001	128557151	ENSG00000198917	protein_coding	ENST00000853913	128829814	272738.000000	proximity ENSG00000198917:127829814-129829814
chr9:128557000-128557151	9	128557001	128557151	ENSG00000235007	protein_coding	ENST00000674648	129139413	582337.000000	proximity ENSG00000235007:128139413-130139413
chr9:128557000-128557151	9	128557001	128557151	ENSG00000251184	protein_coding	ENST00000482796	128941478	384402.000000	proximity ENSG00000251184:127941478-129941478
chr9:128557000-128557151	9	128557001	128557151	ENSG00000286112	protein_coding	ENST00000651925	128881931	324855.000000	proximity ENSG00000286112:127881931-129881931
chr9:128558140-128558291	9	128558141	128558291	ENSG00000095319	protein_coding	ENST00000935256	128947687	389471.000000	proximity ENSG00000095319:127947687-129947687
chr9:128558140-128558291	9	128558141	128558291	ENSG00000095321	protein_coding	ENST00000943957	129111313	553097.000000	proximity ENSG00000095321:128111313-130111313
chr9:128558140-128558291	9	128558141	128558291	ENSG00000095370	protein_coding	ENST00000902455	127778703	779513.000000	proximity ENSG00000095370:126778703-128778703
chr9:128558140-128558291	9	128558141	128558291	ENSG00000106976	protein_coding	ENST00000627543	128203417	354799.000000	proximity ENSG00000106976:127203417-129203417
chr9:128558140-128558291	9	128558141	128558291	ENSG00000106991	protein_coding	ENST00000344849	127854773	703443.000000	proximity ENSG00000106991:126854773-128854773
chr9:128558140-128558291	9	128558141	128558291	ENSG00000106992	protein_coding	ENST00000954060	127875472	682744.000000	proximity ENSG00000106992:126875472-128875472
chr9:128558140-128558291	9	128558141	128558291	ENSG00000107021	protein_coding	ENST00000946366	128787236	229020.000000	proximity ENSG00000107021:127787236-129787236
chr9:128558140-128558291	9	128558141	128558291	ENSG00000119333	protein_coding	ENST00000372715	128656847	98631.000000	proximity ENSG00000119333:127656847-129656847
chr9:128558140-128558291	9	128558141	128558291	ENSG00000119335	protein_coding	ENST00000322030	128689222	131006.000000	proximity ENSG00000119335:127689222-129689222
chr9:128558140-128558291	9	128558141	128558291	ENSG00000119383	protein_coding	ENST00000918676	129110950	552734.000000	proximity ENSG00000119383:128110950-130110950
chr9:128558140-128558291	9	128558141	128558291	ENSG00000119392	protein_coding	ENST00000684331	128504702	53514.000000	proximity ENSG00000119392:127504702-129504702
chr9:128558140-128558291	9	128558141	128558291	ENSG00000136802	protein_coding	ENST00000964734	128883358	325142.000000	proximity ENSG00000136802:127883358-129883358
chr9:128558140-128558291	9	128558141	128558291	ENSG00000136807	protein_coding	ENST00000373264	127786034	772182.000000	proximity ENSG00000136807:126786034-128786034
chr9:128558140-128558291	9	128558141	128558291	ENSG00000136811	protein_coding	ENST00000434106	128456422	101794.000000	proximity ENSG00000136811:127456422-129456422
chr9:128558140-128558291	9	128558141	128558291	ENSG00000136830	protein_coding	ENST00000901130	127569045	989171.000000	proximity ENSG00000136830:126569045-128569045
chr9:128558140-128558291	9	128558141	128558291	ENSG00000136840	protein_coding	ENST00000893011	127917030	641186.000000	proximity ENSG00000136840:126917030-128917030
chr9:128558140-128558291	9	128558141	128558291	ENSG00000136854	protein_coding	ENST00000637173	127612265	945951.000000	proximity ENSG00000136854:126612265-128612265
chr9:128558140-128558291	9	128558141	128558291	ENSG00000136877	protein_coding	ENST00000910448	127802910	755306.000000	proximity ENSG00000136877:126802910-128802910
chr9:128558140-128558291	9	128558141	128558291	ENSG00000136908	protein_coding	ENST00000911994	127937851	620365.000000	proximity ENSG00000136908:126937851-128937851
chr9:128558140-128558291	9	128558141	128558291	ENSG00000148334	protein_coding	ENST00000868346	128128411	429805.000000	proximity ENSG00000148334:127128411-129128411
chr9:128558140-128558291	9	128558141	128558291	ENSG00000148337	protein_coding	ENST00000866501	128193306	364910.000000	proximity ENSG00000148337:127193306-129193306
chr9:128558140-128558291	9	128558141	128558291	ENSG00000148339	protein_coding	ENST00000682371	128091464	466752.000000	proximity ENSG00000148339:127091464-129091464
chr9:128558140-128558291	9	128558141	128558291	ENSG00000148341	protein_coding	ENST00000372564	129028331	470115.000000	proximity ENSG00000148341:128028331-130028331
chr9:128558140-128558291	9	128558141	128558291	ENSG00000148343	protein_coding	ENST00000885496	129036675	478459.000000	proximity ENSG00000148343:128036675-130036675
chr9:128558140-128558291	9	128558141	128558291	ENSG00000148346	protein_coding	ENST00000373017	128149071	409145.000000	proximity ENSG00000148346:127149071-129149071
chr9:128558140-128558291	9	128558141	128558291	ENSG00000160401	protein_coding	ENST00000373295	127706988	851228.000000	proximity ENSG00000160401:126706988-128706988
chr9:128558140-128558291	9	128558141	128558291	ENSG00000160404	protein_coding	ENST00000373281	127735294	822922.000000	proximity ENSG00000160404:126735294-128735294
chr9:128558140-128558291	9	128558141	128558291	ENSG00000160408	protein_coding	ENST00000852793	127906616	651600.000000	proximity ENSG00000160408:126906616-128906616
chr9:128558140-128558291	9	128558141	128558291	ENSG00000160445	protein_coding	ENST00000929005	128771927	213711.000000	proximity ENSG00000160445:127771927-129771927
chr9:128558140-128558291	9	128558141	128558291	ENSG00000160446	protein_coding	ENST00000935787	128724104	165888.000000	proximity ENSG00000160446:127724104-129724104
chr9:128558140-128558291	9	128558141	128558291	ENSG00000160447	protein_coding	ENST00000935674	128702499	144283.000000	proximity ENSG00000160447:127702499-129702499
chr9:128558140-128558291	9	128558141	128558291	ENSG00000167094	protein_coding	ENST00000373289	127716079	842137.000000	proximity ENSG00000167094:126716079-128716079
chr9:128558140-128558291	9	128558141	128558291	ENSG00000167103	protein_coding	ENST00000388747	127930777	627439.000000	proximity ENSG00000167103:126930777-128930777
chr9:128558140-128558291	9	128558141	128558291	ENSG00000167106	protein_coding	ENST00000373095	127980989	577227.000000	proximity ENSG00000167106:126980989-128980989
chr9:128558140-128558291	9	128558141	128558291	ENSG00000167110	protein_coding	ENST00000611957	128276007	282209.000000	proximity ENSG00000167110:127276007-129276007
chr9:128558140-128558291	9	128558141	128558291	ENSG00000167112	protein_coding	ENST00000372890	128322447	235769.000000	proximity ENSG00000167112:127322447-129322447
chr9:128558140-128558291	9	128558141	128558291	ENSG00000167113	protein_coding	ENST00000926105	128322515	235701.000000	proximity ENSG00000167113:127322515-129322515
chr9:128558140-128558291	9	128558141	128558291	ENSG00000167114	protein_coding	ENST00000963238	128340694	217522.000000	proximity ENSG00000167114:127340694-129340694
chr9:128558140-128558291	9	128558141	128558291	ENSG00000167118	protein_coding	ENST00000372850	128371361	186855.000000	proximity ENSG00000167118:127371361-129371361
chr9:128558140-128558291	9	128558141	128558291	ENSG00000167123	protein_coding	ENST00000372842	128411766	146450.000000	proximity ENSG00000167123:127411766-129411766
chr9:128558140-128558291	9	128558141	128558291	ENSG00000167130	protein_coding	ENST00000372546	129081111	522895.000000	proximity ENSG00000167130:128081111-130081111
chr9:128558140-128558291	9	128558141	128558291	ENSG00000167136	protein_coding	ENST00000854121	128818461	260245.000000	proximity ENSG00000167136:127818461-129818461
chr9:128558140-128558291	9	128558141	128558291	ENSG00000171097	protein_coding	ENST00000896310	128846562	288346.000000	proximity ENSG00000171097:127846562-129846562
chr9:128558140-128558291	9	128558141	128558291	ENSG00000171159	protein_coding	ENST00000372994	128160265	397951.000000	proximity ENSG00000171159:127160265-129160265
chr9:128558140-128558291	9	128558141	128558291	ENSG00000171169	protein_coding	ENST00000373078	128067320	490896.000000	proximity ENSG00000171169:127067320-129067320
chr9:128558140-128558291	9	128558141	128558291	ENSG00000175283	protein_coding	ENST00000372586	128947603	389387.000000	proximity ENSG00000175283:127947603-129947603
chr9:128558140-128558291	9	128558141	128558291	ENSG00000175287	protein_coding	ENST00000875818	128920971	362755.000000	proximity ENSG00000175287:127920971-129920971
chr9:128558140-128558291	9	128558141	128558291	ENSG00000175854	protein_coding	ENST00000419867	128276242	281974.000000	proximity ENSG00000175854:127276242-129276242
chr9:128558140-128558291	9	128558141	128558291	ENSG00000187024	protein_coding	ENST00000419060	127724873	833343.000000	proximity ENSG00000187024:126724873-128724873
chr9:128558140-128558291	9	128558141	128558291	ENSG00000188483	protein_coding	ENST00000372491	129178261	620045.000000	proximity ENSG00000188483:128178261-130178261
chr9:128558140-128558291	9	128558141	128558291	ENSG00000197694	protein_coding	ENST00000704203	128552836	5380.000000	proximity ENSG00000197694:127552836-129552836
chr9:128558140-128558291	9	128558141	128558291	ENSG00000198917	protein_coding	ENST00000853913	128829814	271598.000000	proximity ENSG00000198917:127829814-129829814
chr9:128558140-128558291	9	128558141	128558291	ENSG00000235007	protein_coding	ENST00000674648	129139413	581197.000000	proximity ENSG00000235007:128139413-130139413
chr9:128558140-128558291	9	128558141	128558291	ENSG00000251184	protein_coding	ENST00000482796	128941478	383262.000000	proximity ENSG00000251184:127941478-129941478
chr9:128558140-128558291	9	128558141	128558291	ENSG00000286112	protein_coding	ENST00000651925	128881931	323715.000000	proximity ENSG00000286112:127881931-129881931
chr9:128568800-128568951	9	128568801	128568951	ENSG00000095319	protein_coding	ENST00000935256	128947687	378811.000000	proximity ENSG00000095319:127947687-129947687
chr9:128568800-128568951	9	128568801	128568951	ENSG00000095321	protein_coding	ENST00000943957	129111313	542437.000000	proximity ENSG00000095321:128111313-130111313
chr9:128568800-128568951	9	128568801	128568951	ENSG00000095370	protein_coding	ENST00000902455	127778703	790173.000000	proximity ENSG00000095370:126778703-128778703
chr9:128568800-128568951	9	128568801	128568951	ENSG00000106976	protein_coding	ENST00000627543	128203417	365459.000000	proximity ENSG00000106976:127203417-129203417
chr9:128568800-128568951	9	128568801	128568951	ENSG00000106991	protein_coding	ENST00000344849	127854773	714103.000000	proximity ENSG00000106991:126854773-128854773
chr9:128568800-128568951	9	128568801	128568951	ENSG00000106992	protein_coding	ENST00000954060	127875472	693404.000000	proximity ENSG00000106992:126875472-128875472
chr9:128568800-128568951	9	128568801	128568951	ENSG00000107021	protein_coding	ENST00000946366	128787236	218360.000000	proximity ENSG00000107021:127787236-129787236
chr9:128568800-128568951	9	128568801	128568951	ENSG00000119333	protein_coding	ENST00000372715	128656847	87971.000000	proximity ENSG00000119333:127656847-129656847
chr9:128568800-128568951	9	128568801	128568951	ENSG00000119335	protein_coding	ENST00000322030	128689222	120346.000000	proximity ENSG00000119335:127689222-129689222
chr9:128568800-128568951	9	128568801	128568951	ENSG00000119383	protein_coding	ENST00000918676	129110950	542074.000000	proximity ENSG00000119383:128110950-130110950
chr9:128568800-128568951	9	128568801	128568951	ENSG00000119392	protein_coding	ENST00000684331	128504702	64174.000000	proximity ENSG00000119392:127504702-129504702
chr9:128568800-128568951	9	128568801	128568951	ENSG00000136802	protein_coding	ENST00000964734	128883358	314482.000000	proximity ENSG00000136802:127883358-129883358
chr9:128568800-128568951	9	128568801	128568951	ENSG00000136807	protein_coding	ENST00000373264	127786034	782842.000000	proximity ENSG00000136807:126786034-128786034
chr9:128568800-128568951	9	128568801	128568951	ENSG00000136811	protein_coding	ENST00000434106	128456422	112454.000000	proximity ENSG00000136811:127456422-129456422
chr9:128568800-128568951	9	128568801	128568951	ENSG00000136830	protein_coding	ENST00000901130	127569045	999831.000000	proximity ENSG00000136830:126569045-128569045
chr9:128568800-128568951	9	128568801	128568951	ENSG00000136840	protein_coding	ENST00000893011	127917030	651846.000000	proximity ENSG00000136840:126917030-128917030
chr9:128568800-128568951	9	128568801	128568951	ENSG00000136854	protein_coding	ENST00000637173	127612265	956611.000000	proximity ENSG00000136854:126612265-128612265
chr9:128568800-128568951	9	128568801	128568951	ENSG00000136877	protein_coding	ENST00000910448	127802910	765966.000000	proximity ENSG00000136877:126802910-128802910
chr9:128568800-128568951	9	128568801	128568951	ENSG00000136908	protein_coding	ENST00000911994	127937851	631025.000000	proximity ENSG00000136908:126937851-128937851
chr9:128568800-128568951	9	128568801	128568951	ENSG00000148334	protein_coding	ENST00000868346	128128411	440465.000000	proximity ENSG00000148334:127128411-129128411
chr9:128568800-128568951	9	128568801	128568951	ENSG00000148337	protein_coding	ENST00000866501	128193306	375570.000000	proximity ENSG00000148337:127193306-129193306
chr9:128568800-128568951	9	128568801	128568951	ENSG00000148339	protein_coding	ENST00000682371	128091464	477412.000000	proximity ENSG00000148339:127091464-129091464
chr9:128568800-128568951	9	128568801	128568951	ENSG00000148341	protein_coding	ENST00000372564	129028331	459455.000000	proximity ENSG00000148341:128028331-130028331
chr9:128568800-128568951	9	128568801	128568951	ENSG00000148343	protein_coding	ENST00000885496	129036675	467799.000000	proximity ENSG00000148343:128036675-130036675
chr9:128568800-128568951	9	128568801	128568951	ENSG00000148346	protein_coding	ENST00000373017	128149071	419805.000000	proximity ENSG00000148346:127149071-129149071
chr9:128568800-128568951	9	128568801	128568951	ENSG00000160401	protein_coding	ENST00000373295	127706988	861888.000000	proximity ENSG00000160401:126706988-128706988
chr9:128568800-128568951	9	128568801	128568951	ENSG00000160404	protein_coding	ENST00000373281	127735294	833582.000000	proximity ENSG00000160404:126735294-128735294
chr9:128568800-128568951	9	128568801	128568951	ENSG00000160408	protein_coding	ENST00000852793	127906616	662260.000000	proximity ENSG00000160408:126906616-128906616
chr9:128568800-128568951	9	128568801	128568951	ENSG00000160445	protein_coding	ENST00000929005	128771927	203051.000000	proximity ENSG00000160445:127771927-129771927
chr9:128568800-128568951	9	128568801	128568951	ENSG00000160446	protein_coding	ENST00000935787	128724104	155228.000000	proximity ENSG00000160446:127724104-129724104
chr9:128568800-128568951	9	128568801	128568951	ENSG00000160447	protein_coding	ENST00000935674	128702499	133623.000000	proximity ENSG00000160447:127702499-129702499
chr9:128568800-128568951	9	128568801	128568951	ENSG00000167094	protein_coding	ENST00000373289	127716079	852797.000000	proximity ENSG00000167094:126716079-128716079
chr9:128568800-128568951	9	128568801	128568951	ENSG00000167103	protein_coding	ENST00000388747	127930777	638099.000000	proximity ENSG00000167103:126930777-128930777
chr9:128568800-128568951	9	128568801	128568951	ENSG00000167106	protein_coding	ENST00000373095	127980989	587887.000000	proximity ENSG00000167106:126980989-128980989
chr9:128568800-128568951	9	128568801	128568951	ENSG00000167110	protein_coding	ENST00000611957	128276007	292869.000000	proximity ENSG00000167110:127276007-129276007
chr9:128568800-128568951	9	128568801	128568951	ENSG00000167112	protein_coding	ENST00000372890	128322447	246429.000000	proximity ENSG00000167112:127322447-129322447
chr9:128568800-128568951	9	128568801	128568951	ENSG00000167113	protein_coding	ENST00000926105	128322515	246361.000000	proximity ENSG00000167113:127322515-129322515
chr9:128568800-128568951	9	128568801	128568951	ENSG00000167114	protein_coding	ENST00000963238	128340694	228182.000000	proximity ENSG00000167114:127340694-129340694
chr9:128568800-128568951	9	128568801	128568951	ENSG00000167118	protein_coding	ENST00000372850	128371361	197515.000000	proximity ENSG00000167118:127371361-129371361
chr9:128568800-128568951	9	128568801	128568951	ENSG00000167123	protein_coding	ENST00000372842	128411766	157110.000000	proximity ENSG00000167123:127411766-129411766
chr9:128568800-128568951	9	128568801	128568951	ENSG00000167130	protein_coding	ENST00000372546	129081111	512235.000000	proximity ENSG00000167130:128081111-130081111
chr9:128568800-128568951	9	128568801	128568951	ENSG00000167136	protein_coding	ENST00000854121	128818461	249585.000000	proximity ENSG00000167136:127818461-129818461
chr9:128568800-128568951	9	128568801	128568951	ENSG00000171097	protein_coding	ENST00000896310	128846562	277686.000000	proximity ENSG00000171097:127846562-129846562
chr9:128568800-128568951	9	128568801	128568951	ENSG00000171159	protein_coding	ENST00000372994	128160265	408611.000000	proximity ENSG00000171159:127160265-129160265
chr9:128568800-128568951	9	128568801	128568951	ENSG00000171169	protein_coding	ENST00000373078	128067320	501556.000000	proximity ENSG00000171169:127067320-129067320
chr9:128568800-128568951	9	128568801	128568951	ENSG00000175283	protein_coding	ENST00000372586	128947603	378727.000000	proximity ENSG00000175283:127947603-129947603
chr9:128568800-128568951	9	128568801	128568951	ENSG00000175287	protein_coding	ENST00000875818	128920971	352095.000000	proximity ENSG00000175287:127920971-129920971
chr9:128568800-128568951	9	128568801	128568951	ENSG00000175854	protein_coding	ENST00000419867	128276242	292634.000000	proximity ENSG00000175854:127276242-129276242
chr9:128568800-128568951	9	128568801	128568951	ENSG00000187024	protein_coding	ENST00000419060	127724873	844003.000000	proximity ENSG00000187024:126724873-128724873
chr9:128568800-128568951	9	128568801	128568951	ENSG00000188483	protein_coding	ENST00000372491	129178261	609385.000000	proximity ENSG00000188483:128178261-130178261
chr9:128568800-128568951	9	128568801	128568951	ENSG00000197694	protein_coding	ENST00000704203	128552836	16040.000000	proximity ENSG00000197694:127552836-129552836
chr9:128568800-128568951	9	128568801	128568951	ENSG00000198917	protein_coding	ENST00000853913	128829814	260938.000000	proximity ENSG00000198917:127829814-129829814
chr9:128568800-128568951	9	128568801	128568951	ENSG00000235007	protein_coding	ENST00000674648	129139413	570537.000000	proximity ENSG00000235007:128139413-130139413
chr9:128568800-128568951	9	128568801	128568951	ENSG00000251184	protein_coding	ENST00000482796	128941478	372602.000000	proximity ENSG00000251184:127941478-129941478
chr9:128568800-128568951	9	128568801	128568951	ENSG00000286112	protein_coding	ENST00000651925	128881931	313055.000000	proximity ENSG00000286112:127881931-129881931
chr9:128575600-128575751	9	128575601	128575751	ENSG00000095319	protein_coding	ENST00000935256	128947687	372011.000000	proximity ENSG00000095319:127947687-129947687
chr9:128575600-128575751	9	128575601	128575751	ENSG00000095321	protein_coding	ENST00000943957	129111313	535637.000000	proximity ENSG00000095321:128111313-130111313
chr9:128575600-128575751	9	128575601	128575751	ENSG00000095370	protein_coding	ENST00000902455	127778703	796973.000000	proximity ENSG00000095370:126778703-128778703
chr9:128575600-128575751	9	128575601	128575751	ENSG00000106976	protein_coding	ENST00000627543	128203417	372259.000000	proximity ENSG00000106976:127203417-129203417
chr9:128575600-128575751	9	128575601	128575751	ENSG00000106991	protein_coding	ENST00000344849	127854773	720903.000000	proximity ENSG00000106991:126854773-128854773
chr9:128575600-128575751	9	128575601	128575751	ENSG00000106992	protein_coding	ENST00000954060	127875472	700204.000000	proximity ENSG00000106992:126875472-128875472
chr9:128575600-128575751	9	128575601	128575751	ENSG00000107021	protein_coding	ENST00000946366	128787236	211560.000000	proximity ENSG00000107021:127787236-129787236
chr9:128575600-128575751	9	128575601	128575751	ENSG00000119333	protein_coding	ENST00000372715	128656847	81171.000000	proximity ENSG00000119333:127656847-129656847
chr9:128575600-128575751	9	128575601	128575751	ENSG00000119335	protein_coding	ENST00000322030	128689222	113546.000000	proximity ENSG00000119335:127689222-129689222
chr9:128575600-128575751	9	128575601	128575751	ENSG00000119383	protein_coding	ENST00000918676	129110950	535274.000000	proximity ENSG00000119383:128110950-130110950
chr9:128575600-128575751	9	128575601	128575751	ENSG00000119392	protein_coding	ENST00000684331	128504702	70974.000000	proximity ENSG00000119392:127504702-129504702
chr9:128575600-128575751	9	128575601	128575751	ENSG00000136802	protein_coding	ENST00000964734	128883358	307682.000000	proximity ENSG00000136802:127883358-129883358
chr9:128575600-128575751	9	128575601	128575751	ENSG00000136807	protein_coding	ENST00000373264	127786034	789642.000000	proximity ENSG00000136807:126786034-128786034
chr9:128575600-128575751	9	128575601	128575751	ENSG00000136811	protein_coding	ENST00000434106	128456422	119254.000000	proximity ENSG00000136811:127456422-129456422
chr9:128575600-128575751	9	128575601	128575751	ENSG00000136840	protein_coding	ENST00000893011	127917030	658646.000000	proximity ENSG00000136840:126917030-128917030
chr9:128575600-128575751	9	128575601	128575751	ENSG00000136854	protein_coding	ENST00000637173	127612265	963411.000000	proximity ENSG00000136854:126612265-128612265
chr9:128575600-128575751	9	128575601	128575751	ENSG00000136877	protein_coding	ENST00000910448	127802910	772766.000000	proximity ENSG00000136877:126802910-128802910
chr9:128575600-128575751	9	128575601	128575751	ENSG00000136908	protein_coding	ENST00000911994	127937851	637825.000000	proximity ENSG00000136908:126937851-128937851
chr9:128575600-128575751	9	128575601	128575751	ENSG00000148334	protein_coding	ENST00000868346	128128411	447265.000000	proximity ENSG00000148334:127128411-129128411
chr9:128575600-128575751	9	128575601	128575751	ENSG00000148337	protein_coding	ENST00000866501	128193306	382370.000000	proximity ENSG00000148337:127193306-129193306
chr9:128575600-128575751	9	128575601	128575751	ENSG00000148339	protein_coding	ENST00000682371	128091464	484212.000000	proximity ENSG00000148339:127091464-129091464
chr9:128575600-128575751	9	128575601	128575751	ENSG00000148341	protein_coding	ENST00000372564	129028331	452655.000000	proximity ENSG00000148341:128028331-130028331
chr9:128575600-128575751	9	128575601	128575751	ENSG00000148343	protein_coding	ENST00000885496	129036675	460999.000000	proximity ENSG00000148343:128036675-130036675
chr9:128575600-128575751	9	128575601	128575751	ENSG00000148346	protein_coding	ENST00000373017	128149071	426605.000000	proximity ENSG00000148346:127149071-129149071
chr9:128575600-128575751	9	128575601	128575751	ENSG00000160401	protein_coding	ENST00000373295	127706988	868688.000000	proximity ENSG00000160401:126706988-128706988
chr9:128575600-128575751	9	128575601	128575751	ENSG00000160404	protein_coding	ENST00000373281	127735294	840382.000000	proximity ENSG00000160404:126735294-128735294
chr9:128575600-128575751	9	128575601	128575751	ENSG00000160408	protein_coding	ENST00000852793	127906616	669060.000000	proximity ENSG00000160408:126906616-128906616
chr9:128575600-128575751	9	128575601	128575751	ENSG00000160445	protein_coding	ENST00000929005	128771927	196251.000000	proximity ENSG00000160445:127771927-129771927
chr9:128575600-128575751	9	128575601	128575751	ENSG00000160446	protein_coding	ENST00000935787	128724104	148428.000000	proximity ENSG00000160446:127724104-129724104
chr9:128575600-128575751	9	128575601	128575751	ENSG00000160447	protein_coding	ENST00000935674	128702499	126823.000000	proximity ENSG00000160447:127702499-129702499
chr9:128575600-128575751	9	128575601	128575751	ENSG00000167094	protein_coding	ENST00000373289	127716079	859597.000000	proximity ENSG00000167094:126716079-128716079
chr9:128575600-128575751	9	128575601	128575751	ENSG00000167103	protein_coding	ENST00000388747	127930777	644899.000000	proximity ENSG00000167103:126930777-128930777
chr9:128575600-128575751	9	128575601	128575751	ENSG00000167106	protein_coding	ENST00000373095	127980989	594687.000000	proximity ENSG00000167106:126980989-128980989
chr9:128575600-128575751	9	128575601	128575751	ENSG00000167110	protein_coding	ENST00000611957	128276007	299669.000000	proximity ENSG00000167110:127276007-129276007
chr9:128575600-128575751	9	128575601	128575751	ENSG00000167112	protein_coding	ENST00000372890	128322447	253229.000000	proximity ENSG00000167112:127322447-129322447
chr9:128575600-128575751	9	128575601	128575751	ENSG00000167113	protein_coding	ENST00000926105	128322515	253161.000000	proximity ENSG00000167113:127322515-129322515
chr9:128575600-128575751	9	128575601	128575751	ENSG00000167114	protein_coding	ENST00000963238	128340694	234982.000000	proximity ENSG00000167114:127340694-129340694
chr9:128575600-128575751	9	128575601	128575751	ENSG00000167118	protein_coding	ENST00000372850	128371361	204315.000000	proximity ENSG00000167118:127371361-129371361
chr9:128575600-128575751	9	128575601	128575751	ENSG00000167123	protein_coding	ENST00000372842	128411766	163910.000000	proximity ENSG00000167123:127411766-129411766
chr9:128575600-128575751	9	128575601	128575751	ENSG00000167130	protein_coding	ENST00000372546	129081111	505435.000000	proximity ENSG00000167130:128081111-130081111
chr9:128575600-128575751	9	128575601	128575751	ENSG00000167136	protein_coding	ENST00000854121	128818461	242785.000000	proximity ENSG00000167136:127818461-129818461
chr9:128575600-128575751	9	128575601	128575751	ENSG00000171097	protein_coding	ENST00000896310	128846562	270886.000000	proximity ENSG00000171097:127846562-129846562
chr9:128575600-128575751	9	128575601	128575751	ENSG00000171159	protein_coding	ENST00000372994	128160265	415411.000000	proximity ENSG00000171159:127160265-129160265
chr9:128575600-128575751	9	128575601	128575751	ENSG00000171169	protein_coding	ENST00000373078	128067320	508356.000000	proximity ENSG00000171169:127067320-129067320
chr9:128575600-128575751	9	128575601	128575751	ENSG00000175283	protein_coding	ENST00000372586	128947603	371927.000000	proximity ENSG00000175283:127947603-129947603
chr9:128575600-128575751	9	128575601	128575751	ENSG00000175287	protein_coding	ENST00000875818	128920971	345295.000000	proximity ENSG00000175287:127920971-129920971
chr9:128575600-128575751	9	128575601	128575751	ENSG00000175854	protein_coding	ENST00000419867	128276242	299434.000000	proximity ENSG00000175854:127276242-129276242
chr9:128575600-128575751	9	128575601	128575751	ENSG00000187024	protein_coding	ENST00000419060	127724873	850803.000000	proximity ENSG00000187024:126724873-128724873
chr9:128575600-128575751	9	128575601	128575751	ENSG00000188483	protein_coding	ENST00000372491	129178261	602585.000000	proximity ENSG00000188483:128178261-130178261
chr9:128575600-128575751	9	128575601	128575751	ENSG00000197694	protein_coding	ENST00000704203	128552836	22840.000000	proximity ENSG00000197694:127552836-129552836
chr9:128575600-128575751	9	128575601	128575751	ENSG00000198917	protein_coding	ENST00000853913	128829814	254138.000000	proximity ENSG00000198917:127829814-129829814
chr9:128575600-128575751	9	128575601	128575751	ENSG00000235007	protein_coding	ENST00000674648	129139413	563737.000000	proximity ENSG00000235007:128139413-130139413
chr9:128575600-128575751	9	128575601	128575751	ENSG00000251184	protein_coding	ENST00000482796	128941478	365802.000000	proximity ENSG00000251184:127941478-129941478
chr9:128575600-128575751	9	128575601	128575751	ENSG00000286112	protein_coding	ENST00000651925	128881931	306255.000000	proximity ENSG00000286112:127881931-129881931
chr9:128576000-128576151	9	128576001	128576151	ENSG00000095319	protein_coding	ENST00000935256	128947687	371611.000000	proximity ENSG00000095319:127947687-129947687
chr9:128576000-128576151	9	128576001	128576151	ENSG00000095321	protein_coding	ENST00000943957	129111313	535237.000000	proximity ENSG00000095321:128111313-130111313
chr9:128576000-128576151	9	128576001	128576151	ENSG00000095370	protein_coding	ENST00000902455	127778703	797373.000000	proximity ENSG00000095370:126778703-128778703
chr9:128576000-128576151	9	128576001	128576151	ENSG00000106976	protein_coding	ENST00000627543	128203417	372659.000000	proximity ENSG00000106976:127203417-129203417
chr9:128576000-128576151	9	128576001	128576151	ENSG00000106991	protein_coding	ENST00000344849	127854773	721303.000000	proximity ENSG00000106991:126854773-128854773
chr9:128576000-128576151	9	128576001	128576151	ENSG00000106992	protein_coding	ENST00000954060	127875472	700604.000000	proximity ENSG00000106992:126875472-128875472
chr9:128576000-128576151	9	128576001	128576151	ENSG00000107021	protein_coding	ENST00000946366	128787236	211160.000000	proximity ENSG00000107021:127787236-129787236
chr9:128576000-128576151	9	128576001	128576151	ENSG00000119333	protein_coding	ENST00000372715	128656847	80771.000000	proximity ENSG00000119333:127656847-129656847
chr9:128576000-128576151	9	128576001	128576151	ENSG00000119335	protein_coding	ENST00000322030	128689222	113146.000000	proximity ENSG00000119335:127689222-129689222
chr9:128576000-128576151	9	128576001	128576151	ENSG00000119383	protein_coding	ENST00000918676	129110950	534874.000000	proximity ENSG00000119383:128110950-130110950
chr9:128576000-128576151	9	128576001	128576151	ENSG00000119392	protein_coding	ENST00000684331	128504702	71374.000000	proximity ENSG00000119392:127504702-129504702
chr9:128576000-128576151	9	128576001	128576151	ENSG00000136802	protein_coding	ENST00000964734	128883358	307282.000000	proximity ENSG00000136802:127883358-129883358
chr9:128576000-128576151	9	128576001	128576151	ENSG00000136807	protein_coding	ENST00000373264	127786034	790042.000000	proximity ENSG00000136807:126786034-128786034
chr9:128576000-128576151	9	128576001	128576151	ENSG00000136811	protein_coding	ENST00000434106	128456422	119654.000000	proximity ENSG00000136811:127456422-129456422
chr9:128576000-128576151	9	128576001	128576151	ENSG00000136840	protein_coding	ENST00000893011	127917030	659046.000000	proximity ENSG00000136840:126917030-128917030
chr9:128576000-128576151	9	128576001	128576151	ENSG00000136854	protein_coding	ENST00000637173	127612265	963811.000000	proximity ENSG00000136854:126612265-128612265
chr9:128576000-128576151	9	128576001	128576151	ENSG00000136877	protein_coding	ENST00000910448	127802910	773166.000000	proximity ENSG00000136877:126802910-128802910
chr9:128576000-128576151	9	128576001	128576151	ENSG00000136908	protein_coding	ENST00000911994	127937851	638225.000000	proximity ENSG00000136908:126937851-128937851
chr9:128576000-128576151	9	128576001	128576151	ENSG00000148334	protein_coding	ENST00000868346	128128411	447665.000000	proximity ENSG00000148334:127128411-129128411
chr9:128576000-128576151	9	128576001	128576151	ENSG00000148337	protein_coding	ENST00000866501	128193306	382770.000000	proximity ENSG00000148337:127193306-129193306
chr9:128576000-128576151	9	128576001	128576151	ENSG00000148339	protein_coding	ENST00000682371	128091464	484612.000000	proximity ENSG00000148339:127091464-129091464
chr9:128576000-128576151	9	128576001	128576151	ENSG00000148341	protein_coding	ENST00000372564	129028331	452255.000000	proximity ENSG00000148341:128028331-130028331
chr9:128576000-128576151	9	128576001	128576151	ENSG00000148343	protein_coding	ENST00000885496	129036675	460599.000000	proximity ENSG00000148343:128036675-130036675
chr9:128576000-128576151	9	128576001	128576151	ENSG00000148346	protein_coding	ENST00000373017	128149071	427005.000000	proximity ENSG00000148346:127149071-129149071
chr9:128576000-128576151	9	128576001	128576151	ENSG00000160401	protein_coding	ENST00000373295	127706988	869088.000000	proximity ENSG00000160401:126706988-128706988
chr9:128576000-128576151	9	128576001	128576151	ENSG00000160404	protein_coding	ENST00000373281	127735294	840782.000000	proximity ENSG00000160404:126735294-128735294
chr9:128576000-128576151	9	128576001	128576151	ENSG00000160408	protein_coding	ENST00000852793	127906616	669460.000000	proximity ENSG00000160408:126906616-128906616
chr9:128576000-128576151	9	128576001	128576151	ENSG00000160445	protein_coding	ENST00000929005	128771927	195851.000000	proximity ENSG00000160445:127771927-129771927
chr9:128576000-128576151	9	128576001	128576151	ENSG00000160446	protein_coding	ENST00000935787	128724104	148028.000000	proximity ENSG00000160446:127724104-129724104
chr9:128576000-128576151	9	128576001	128576151	ENSG00000160447	protein_coding	ENST00000935674	128702499	126423.000000	proximity ENSG00000160447:127702499-129702499
chr9:128576000-128576151	9	128576001	128576151	ENSG00000167094	protein_coding	ENST00000373289	127716079	859997.000000	proximity ENSG00000167094:126716079-128716079
chr9:128576000-128576151	9	128576001	128576151	ENSG00000167103	protein_coding	ENST00000388747	127930777	645299.000000	proximity ENSG00000167103:126930777-128930777
chr9:128576000-128576151	9	128576001	128576151	ENSG00000167106	protein_coding	ENST00000373095	127980989	595087.000000	proximity ENSG00000167106:126980989-128980989
chr9:128576000-128576151	9	128576001	128576151	ENSG00000167110	protein_coding	ENST00000611957	128276007	300069.000000	proximity ENSG00000167110:127276007-129276007
chr9:128576000-128576151	9	128576001	128576151	ENSG00000167112	protein_coding	ENST00000372890	128322447	253629.000000	proximity ENSG00000167112:127322447-129322447
chr9:128576000-128576151	9	128576001	128576151	ENSG00000167113	protein_coding	ENST00000926105	128322515	253561.000000	proximity ENSG00000167113:127322515-129322515
chr9:128576000-128576151	9	128576001	128576151	ENSG00000167114	protein_coding	ENST00000963238	128340694	235382.000000	proximity ENSG00000167114:127340694-129340694
chr9:128576000-128576151	9	128576001	128576151	ENSG00000167118	protein_coding	ENST00000372850	128371361	204715.000000	proximity ENSG00000167118:127371361-129371361
chr9:128576000-128576151	9	128576001	128576151	ENSG00000167123	protein_coding	ENST00000372842	128411766	164310.000000	proximity ENSG00000167123:127411766-129411766
chr9:128576000-128576151	9	128576001	128576151	ENSG00000167130	protein_coding	ENST00000372546	129081111	505035.000000	proximity ENSG00000167130:128081111-130081111
chr9:128576000-128576151	9	128576001	128576151	ENSG00000167136	protein_coding	ENST00000854121	128818461	242385.000000	proximity ENSG00000167136:127818461-129818461
chr9:128576000-128576151	9	128576001	128576151	ENSG00000171097	protein_coding	ENST00000896310	128846562	270486.000000	proximity ENSG00000171097:127846562-129846562
chr9:128576000-128576151	9	128576001	128576151	ENSG00000171159	protein_coding	ENST00000372994	128160265	415811.000000	proximity ENSG00000171159:127160265-129160265
chr9:128576000-128576151	9	128576001	128576151	ENSG00000171169	protein_coding	ENST00000373078	128067320	508756.000000	proximity ENSG00000171169:127067320-129067320
chr9:128576000-128576151	9	128576001	128576151	ENSG00000175283	protein_coding	ENST00000372586	128947603	371527.000000	proximity ENSG00000175283:127947603-129947603
chr9:128576000-128576151	9	128576001	128576151	ENSG00000175287	protein_coding	ENST00000875818	128920971	344895.000000	proximity ENSG00000175287:127920971-129920971
chr9:128576000-128576151	9	128576001	128576151	ENSG00000175854	protein_coding	ENST00000419867	128276242	299834.000000	proximity ENSG00000175854:127276242-129276242
chr9:128576000-128576151	9	128576001	128576151	ENSG00000187024	protein_coding	ENST00000419060	127724873	851203.000000	proximity ENSG00000187024:126724873-128724873
chr9:128576000-128576151	9	128576001	128576151	ENSG00000188483	protein_coding	ENST00000372491	129178261	602185.000000	proximity ENSG00000188483:128178261-130178261
chr9:128576000-128576151	9	128576001	128576151	ENSG00000197694	protein_coding	ENST00000704203	128552836	23240.000000	proximity ENSG00000197694:127552836-129552836
chr9:128576000-128576151	9	128576001	128576151	ENSG00000198917	protein_coding	ENST00000853913	128829814	253738.000000	proximity ENSG00000198917:127829814-129829814
chr9:128576000-128576151	9	128576001	128576151	ENSG00000235007	protein_coding	ENST00000674648	129139413	563337.000000	proximity ENSG00000235007:128139413-130139413
chr9:128576000-128576151	9	128576001	128576151	ENSG00000251184	protein_coding	ENST00000482796	128941478	365402.000000	proximity ENSG00000251184:127941478-129941478
chr9:128576000-128576151	9	128576001	128576151	ENSG00000286112	protein_coding	ENST00000651925	128881931	305855.000000	proximity ENSG00000286112:127881931-129881931
chr9:12859760-12859911	9	12859761	12859911	ENSG00000107165	protein_coding	ENST00000388918	12693385	166451.000000	proximity ENSG00000107165:11693385-13693385
chr9:12859760-12859911	9	12859761	12859911	ENSG00000107186	protein_coding	ENST00000883517	13279790	419954.000000	proximity ENSG00000107186:12279790-14279790
chr9:12859760-12859911	9	12859761	12859911	ENSG00000153714	protein_coding	ENST00000319264	12775020	84816.000000	proximity ENSG00000153714:11775020-13775020
chr9:128607605-128607756	9	128607606	128607756	ENSG00000095319	protein_coding	ENST00000935256	128947687	340006.000000	proximity ENSG00000095319:127947687-129947687
chr9:128607605-128607756	9	128607606	128607756	ENSG00000095321	protein_coding	ENST00000943957	129111313	503632.000000	proximity ENSG00000095321:128111313-130111313
chr9:128607605-128607756	9	128607606	128607756	ENSG00000095370	protein_coding	ENST00000902455	127778703	828978.000000	proximity ENSG00000095370:126778703-128778703
chr9:128607605-128607756	9	128607606	128607756	ENSG00000106976	protein_coding	ENST00000627543	128203417	404264.000000	proximity ENSG00000106976:127203417-129203417
chr9:128607605-128607756	9	128607606	128607756	ENSG00000106991	protein_coding	ENST00000344849	127854773	752908.000000	proximity ENSG00000106991:126854773-128854773
chr9:128607605-128607756	9	128607606	128607756	ENSG00000106992	protein_coding	ENST00000954060	127875472	732209.000000	proximity ENSG00000106992:126875472-128875472
chr9:128607605-128607756	9	128607606	128607756	ENSG00000107021	protein_coding	ENST00000946366	128787236	179555.000000	proximity ENSG00000107021:127787236-129787236
chr9:128607605-128607756	9	128607606	128607756	ENSG00000119333	protein_coding	ENST00000372715	128656847	49166.000000	proximity ENSG00000119333:127656847-129656847
chr9:128607605-128607756	9	128607606	128607756	ENSG00000119335	protein_coding	ENST00000322030	128689222	81541.000000	proximity ENSG00000119335:127689222-129689222
chr9:128607605-128607756	9	128607606	128607756	ENSG00000119383	protein_coding	ENST00000918676	129110950	503269.000000	proximity ENSG00000119383:128110950-130110950
chr9:128607605-128607756	9	128607606	128607756	ENSG00000119392	protein_coding	ENST00000684331	128504702	102979.000000	proximity ENSG00000119392:127504702-129504702
chr9:128607605-128607756	9	128607606	128607756	ENSG00000136802	protein_coding	ENST00000964734	128883358	275677.000000	proximity ENSG00000136802:127883358-129883358
chr9:128607605-128607756	9	128607606	128607756	ENSG00000136807	protein_coding	ENST00000373264	127786034	821647.000000	proximity ENSG00000136807:126786034-128786034
chr9:128607605-128607756	9	128607606	128607756	ENSG00000136811	protein_coding	ENST00000434106	128456422	151259.000000	proximity ENSG00000136811:127456422-129456422
chr9:128607605-128607756	9	128607606	128607756	ENSG00000136840	protein_coding	ENST00000893011	127917030	690651.000000	proximity ENSG00000136840:126917030-128917030
chr9:128607605-128607756	9	128607606	128607756	ENSG00000136854	protein_coding	ENST00000637173	127612265	995416.000000	proximity ENSG00000136854:126612265-128612265
chr9:128607605-128607756	9	128607606	128607756	ENSG00000136877	protein_coding	ENST00000910448	127802910	804771.000000	proximity ENSG00000136877:126802910-128802910
chr9:128607605-128607756	9	128607606	128607756	ENSG00000136908	protein_coding	ENST00000911994	127937851	669830.000000	proximity ENSG00000136908:126937851-128937851
chr9:128607605-128607756	9	128607606	128607756	ENSG00000148334	protein_coding	ENST00000868346	128128411	479270.000000	proximity ENSG00000148334:127128411-129128411
chr9:128607605-128607756	9	128607606	128607756	ENSG00000148337	protein_coding	ENST00000866501	128193306	414375.000000	proximity ENSG00000148337:127193306-129193306
chr9:128607605-128607756	9	128607606	128607756	ENSG00000148339	protein_coding	ENST00000682371	128091464	516217.000000	proximity ENSG00000148339:127091464-129091464
chr9:128607605-128607756	9	128607606	128607756	ENSG00000148341	protein_coding	ENST00000372564	129028331	420650.000000	proximity ENSG00000148341:128028331-130028331
chr9:128607605-128607756	9	128607606	128607756	ENSG00000148343	protein_coding	ENST00000885496	129036675	428994.000000	proximity ENSG00000148343:128036675-130036675
chr9:128607605-128607756	9	128607606	128607756	ENSG00000148346	protein_coding	ENST00000373017	128149071	458610.000000	proximity ENSG00000148346:127149071-129149071
chr9:128607605-128607756	9	128607606	128607756	ENSG00000160401	protein_coding	ENST00000373295	127706988	900693.000000	proximity ENSG00000160401:126706988-128706988
chr9:128607605-128607756	9	128607606	128607756	ENSG00000160404	protein_coding	ENST00000373281	127735294	872387.000000	proximity ENSG00000160404:126735294-128735294
chr9:128607605-128607756	9	128607606	128607756	ENSG00000160408	protein_coding	ENST00000852793	127906616	701065.000000	proximity ENSG00000160408:126906616-128906616
chr9:128607605-128607756	9	128607606	128607756	ENSG00000160445	protein_coding	ENST00000929005	128771927	164246.000000	proximity ENSG00000160445:127771927-129771927
chr9:128607605-128607756	9	128607606	128607756	ENSG00000160446	protein_coding	ENST00000935787	128724104	116423.000000	proximity ENSG00000160446:127724104-129724104
chr9:128607605-128607756	9	128607606	128607756	ENSG00000160447	protein_coding	ENST00000935674	128702499	94818.000000	proximity ENSG00000160447:127702499-129702499
chr9:128607605-128607756	9	128607606	128607756	ENSG00000167094	protein_coding	ENST00000373289	127716079	891602.000000	proximity ENSG00000167094:126716079-128716079
chr9:128607605-128607756	9	128607606	128607756	ENSG00000167103	protein_coding	ENST00000388747	127930777	676904.000000	proximity ENSG00000167103:126930777-128930777
chr9:128607605-128607756	9	128607606	128607756	ENSG00000167106	protein_coding	ENST00000373095	127980989	626692.000000	proximity ENSG00000167106:126980989-128980989
chr9:128607605-128607756	9	128607606	128607756	ENSG00000167110	protein_coding	ENST00000611957	128276007	331674.000000	proximity ENSG00000167110:127276007-129276007
chr9:128607605-128607756	9	128607606	128607756	ENSG00000167112	protein_coding	ENST00000372890	128322447	285234.000000	proximity ENSG00000167112:127322447-129322447
chr9:128607605-128607756	9	128607606	128607756	ENSG00000167113	protein_coding	ENST00000926105	128322515	285166.000000	proximity ENSG00000167113:127322515-129322515
chr9:128607605-128607756	9	128607606	128607756	ENSG00000167114	protein_coding	ENST00000963238	128340694	266987.000000	proximity ENSG00000167114:127340694-129340694
chr9:128607605-128607756	9	128607606	128607756	ENSG00000167118	protein_coding	ENST00000372850	128371361	236320.000000	proximity ENSG00000167118:127371361-129371361
chr9:128607605-128607756	9	128607606	128607756	ENSG00000167123	protein_coding	ENST00000372842	128411766	195915.000000	proximity ENSG00000167123:127411766-129411766
chr9:128607605-128607756	9	128607606	128607756	ENSG00000167130	protein_coding	ENST00000372546	129081111	473430.000000	proximity ENSG00000167130:128081111-130081111
chr9:128607605-128607756	9	128607606	128607756	ENSG00000167136	protein_coding	ENST00000854121	128818461	210780.000000	proximity ENSG00000167136:127818461-129818461
chr9:128607605-128607756	9	128607606	128607756	ENSG00000171097	protein_coding	ENST00000896310	128846562	238881.000000	proximity ENSG00000171097:127846562-129846562
chr9:128607605-128607756	9	128607606	128607756	ENSG00000171159	protein_coding	ENST00000372994	128160265	447416.000000	proximity ENSG00000171159:127160265-129160265
chr9:128607605-128607756	9	128607606	128607756	ENSG00000171169	protein_coding	ENST00000373078	128067320	540361.000000	proximity ENSG00000171169:127067320-129067320
chr9:128607605-128607756	9	128607606	128607756	ENSG00000175283	protein_coding	ENST00000372586	128947603	339922.000000	proximity ENSG00000175283:127947603-129947603
chr9:128607605-128607756	9	128607606	128607756	ENSG00000175287	protein_coding	ENST00000875818	128920971	313290.000000	proximity ENSG00000175287:127920971-129920971
chr9:128607605-128607756	9	128607606	128607756	ENSG00000175854	protein_coding	ENST00000419867	128276242	331439.000000	proximity ENSG00000175854:127276242-129276242
chr9:128607605-128607756	9	128607606	128607756	ENSG00000187024	protein_coding	ENST00000419060	127724873	882808.000000	proximity ENSG00000187024:126724873-128724873
chr9:128607605-128607756	9	128607606	128607756	ENSG00000188483	protein_coding	ENST00000372491	129178261	570580.000000	proximity ENSG00000188483:128178261-130178261
chr9:128607605-128607756	9	128607606	128607756	ENSG00000197694	protein_coding	ENST00000704203	128552836	54845.000000	proximity ENSG00000197694:127552836-129552836
chr9:128607605-128607756	9	128607606	128607756	ENSG00000198917	protein_coding	ENST00000853913	128829814	222133.000000	proximity ENSG00000198917:127829814-129829814
chr9:128607605-128607756	9	128607606	128607756	ENSG00000235007	protein_coding	ENST00000674648	129139413	531732.000000	proximity ENSG00000235007:128139413-130139413
chr9:128607605-128607756	9	128607606	128607756	ENSG00000251184	protein_coding	ENST00000482796	128941478	333797.000000	proximity ENSG00000251184:127941478-129941478
chr9:128607605-128607756	9	128607606	128607756	ENSG00000286112	protein_coding	ENST00000651925	128881931	274250.000000	proximity ENSG00000286112:127881931-129881931
chr9:128607780-128607931	9	128607781	128607931	ENSG00000095319	protein_coding	ENST00000935256	128947687	339831.000000	proximity ENSG00000095319:127947687-129947687
chr9:128607780-128607931	9	128607781	128607931	ENSG00000095321	protein_coding	ENST00000943957	129111313	503457.000000	proximity ENSG00000095321:128111313-130111313
chr9:128607780-128607931	9	128607781	128607931	ENSG00000095370	protein_coding	ENST00000902455	127778703	829153.000000	proximity ENSG00000095370:126778703-128778703
chr9:128607780-128607931	9	128607781	128607931	ENSG00000106976	protein_coding	ENST00000627543	128203417	404439.000000	proximity ENSG00000106976:127203417-129203417
chr9:128607780-128607931	9	128607781	128607931	ENSG00000106991	protein_coding	ENST00000344849	127854773	753083.000000	proximity ENSG00000106991:126854773-128854773
chr9:128607780-128607931	9	128607781	128607931	ENSG00000106992	protein_coding	ENST00000954060	127875472	732384.000000	proximity ENSG00000106992:126875472-128875472
chr9:128607780-128607931	9	128607781	128607931	ENSG00000107021	protein_coding	ENST00000946366	128787236	179380.000000	proximity ENSG00000107021:127787236-129787236
chr9:128607780-128607931	9	128607781	128607931	ENSG00000119333	protein_coding	ENST00000372715	128656847	48991.000000	proximity ENSG00000119333:127656847-129656847
chr9:128607780-128607931	9	128607781	128607931	ENSG00000119335	protein_coding	ENST00000322030	128689222	81366.000000	proximity ENSG00000119335:127689222-129689222
chr9:128607780-128607931	9	128607781	128607931	ENSG00000119383	protein_coding	ENST00000918676	129110950	503094.000000	proximity ENSG00000119383:128110950-130110950
chr9:128607780-128607931	9	128607781	128607931	ENSG00000119392	protein_coding	ENST00000684331	128504702	103154.000000	proximity ENSG00000119392:127504702-129504702
chr9:128607780-128607931	9	128607781	128607931	ENSG00000136802	protein_coding	ENST00000964734	128883358	275502.000000	proximity ENSG00000136802:127883358-129883358
chr9:128607780-128607931	9	128607781	128607931	ENSG00000136807	protein_coding	ENST00000373264	127786034	821822.000000	proximity ENSG00000136807:126786034-128786034
chr9:128607780-128607931	9	128607781	128607931	ENSG00000136811	protein_coding	ENST00000434106	128456422	151434.000000	proximity ENSG00000136811:127456422-129456422
chr9:128607780-128607931	9	128607781	128607931	ENSG00000136840	protein_coding	ENST00000893011	127917030	690826.000000	proximity ENSG00000136840:126917030-128917030
chr9:128607780-128607931	9	128607781	128607931	ENSG00000136854	protein_coding	ENST00000637173	127612265	995591.000000	proximity ENSG00000136854:126612265-128612265
chr9:128607780-128607931	9	128607781	128607931	ENSG00000136877	protein_coding	ENST00000910448	127802910	804946.000000	proximity ENSG00000136877:126802910-128802910
chr9:128607780-128607931	9	128607781	128607931	ENSG00000136908	protein_coding	ENST00000911994	127937851	670005.000000	proximity ENSG00000136908:126937851-128937851
chr9:128607780-128607931	9	128607781	128607931	ENSG00000148334	protein_coding	ENST00000868346	128128411	479445.000000	proximity ENSG00000148334:127128411-129128411
chr9:128607780-128607931	9	128607781	128607931	ENSG00000148337	protein_coding	ENST00000866501	128193306	414550.000000	proximity ENSG00000148337:127193306-129193306
chr9:128607780-128607931	9	128607781	128607931	ENSG00000148339	protein_coding	ENST00000682371	128091464	516392.000000	proximity ENSG00000148339:127091464-129091464
chr9:128607780-128607931	9	128607781	128607931	ENSG00000148341	protein_coding	ENST00000372564	129028331	420475.000000	proximity ENSG00000148341:128028331-130028331
chr9:128607780-128607931	9	128607781	128607931	ENSG00000148343	protein_coding	ENST00000885496	129036675	428819.000000	proximity ENSG00000148343:128036675-130036675
chr9:128607780-128607931	9	128607781	128607931	ENSG00000148346	protein_coding	ENST00000373017	128149071	458785.000000	proximity ENSG00000148346:127149071-129149071
chr9:128607780-128607931	9	128607781	128607931	ENSG00000160401	protein_coding	ENST00000373295	127706988	900868.000000	proximity ENSG00000160401:126706988-128706988
chr9:128607780-128607931	9	128607781	128607931	ENSG00000160404	protein_coding	ENST00000373281	127735294	872562.000000	proximity ENSG00000160404:126735294-128735294
chr9:128607780-128607931	9	128607781	128607931	ENSG00000160408	protein_coding	ENST00000852793	127906616	701240.000000	proximity ENSG00000160408:126906616-128906616
chr9:128607780-128607931	9	128607781	128607931	ENSG00000160445	protein_coding	ENST00000929005	128771927	164071.000000	proximity ENSG00000160445:127771927-129771927
chr9:128607780-128607931	9	128607781	128607931	ENSG00000160446	protein_coding	ENST00000935787	128724104	116248.000000	proximity ENSG00000160446:127724104-129724104
chr9:128607780-128607931	9	128607781	128607931	ENSG00000160447	protein_coding	ENST00000935674	128702499	94643.000000	proximity ENSG00000160447:127702499-129702499
chr9:128607780-128607931	9	128607781	128607931	ENSG00000167094	protein_coding	ENST00000373289	127716079	891777.000000	proximity ENSG00000167094:126716079-128716079
chr9:128607780-128607931	9	128607781	128607931	ENSG00000167103	protein_coding	ENST00000388747	127930777	677079.000000	proximity ENSG00000167103:126930777-128930777
chr9:128607780-128607931	9	128607781	128607931	ENSG00000167106	protein_coding	ENST00000373095	127980989	626867.000000	proximity ENSG00000167106:126980989-128980989
chr9:128607780-128607931	9	128607781	128607931	ENSG00000167110	protein_coding	ENST00000611957	128276007	331849.000000	proximity ENSG00000167110:127276007-129276007
chr9:128607780-128607931	9	128607781	128607931	ENSG00000167112	protein_coding	ENST00000372890	128322447	285409.000000	proximity ENSG00000167112:127322447-129322447
chr9:128607780-128607931	9	128607781	128607931	ENSG00000167113	protein_coding	ENST00000926105	128322515	285341.000000	proximity ENSG00000167113:127322515-129322515
chr9:128607780-128607931	9	128607781	128607931	ENSG00000167114	protein_coding	ENST00000963238	128340694	267162.000000	proximity ENSG00000167114:127340694-129340694
chr9:128607780-128607931	9	128607781	128607931	ENSG00000167118	protein_coding	ENST00000372850	128371361	236495.000000	proximity ENSG00000167118:127371361-129371361
chr9:128607780-128607931	9	128607781	128607931	ENSG00000167123	protein_coding	ENST00000372842	128411766	196090.000000	proximity ENSG00000167123:127411766-129411766
chr9:128607780-128607931	9	128607781	128607931	ENSG00000167130	protein_coding	ENST00000372546	129081111	473255.000000	proximity ENSG00000167130:128081111-130081111
chr9:128607780-128607931	9	128607781	128607931	ENSG00000167136	protein_coding	ENST00000854121	128818461	210605.000000	proximity ENSG00000167136:127818461-129818461
chr9:128607780-128607931	9	128607781	128607931	ENSG00000171097	protein_coding	ENST00000896310	128846562	238706.000000	proximity ENSG00000171097:127846562-129846562
chr9:128607780-128607931	9	128607781	128607931	ENSG00000171159	protein_coding	ENST00000372994	128160265	447591.000000	proximity ENSG00000171159:127160265-129160265
chr9:128607780-128607931	9	128607781	128607931	ENSG00000171169	protein_coding	ENST00000373078	128067320	540536.000000	proximity ENSG00000171169:127067320-129067320
chr9:128607780-128607931	9	128607781	128607931	ENSG00000175283	protein_coding	ENST00000372586	128947603	339747.000000	proximity ENSG00000175283:127947603-129947603
chr9:128607780-128607931	9	128607781	128607931	ENSG00000175287	protein_coding	ENST00000875818	128920971	313115.000000	proximity ENSG00000175287:127920971-129920971
chr9:128607780-128607931	9	128607781	128607931	ENSG00000175854	protein_coding	ENST00000419867	128276242	331614.000000	proximity ENSG00000175854:127276242-129276242
chr9:128607780-128607931	9	128607781	128607931	ENSG00000187024	protein_coding	ENST00000419060	127724873	882983.000000	proximity ENSG00000187024:126724873-128724873
chr9:128607780-128607931	9	128607781	128607931	ENSG00000188483	protein_coding	ENST00000372491	129178261	570405.000000	proximity ENSG00000188483:128178261-130178261
chr9:128607780-128607931	9	128607781	128607931	ENSG00000197694	protein_coding	ENST00000704203	128552836	55020.000000	proximity ENSG00000197694:127552836-129552836
chr9:128607780-128607931	9	128607781	128607931	ENSG00000198917	protein_coding	ENST00000853913	128829814	221958.000000	proximity ENSG00000198917:127829814-129829814
chr9:128607780-128607931	9	128607781	128607931	ENSG00000235007	protein_coding	ENST00000674648	129139413	531557.000000	proximity ENSG00000235007:128139413-130139413
chr9:128607780-128607931	9	128607781	128607931	ENSG00000251184	protein_coding	ENST00000482796	128941478	333622.000000	proximity ENSG00000251184:127941478-129941478
chr9:128607780-128607931	9	128607781	128607931	ENSG00000286112	protein_coding	ENST00000651925	128881931	274075.000000	proximity ENSG00000286112:127881931-129881931
chr9:12862700-12862851	9	12862701	12862851	ENSG00000107165	protein_coding	ENST00000388918	12693385	169391.000000	proximity ENSG00000107165:11693385-13693385
chr9:12862700-12862851	9	12862701	12862851	ENSG00000107186	protein_coding	ENST00000883517	13279790	417014.000000	proximity ENSG00000107186:12279790-14279790
chr9:12862700-12862851	9	12862701	12862851	ENSG00000153714	protein_coding	ENST00000319264	12775020	87756.000000	proximity ENSG00000153714:11775020-13775020
chr9:128628505-128628656	9	128628506	128628656	ENSG00000095319	protein_coding	ENST00000935256	128947687	319106.000000	proximity ENSG00000095319:127947687-129947687
chr9:128628505-128628656	9	128628506	128628656	ENSG00000095321	protein_coding	ENST00000943957	129111313	482732.000000	proximity ENSG00000095321:128111313-130111313
chr9:128628505-128628656	9	128628506	128628656	ENSG00000095370	protein_coding	ENST00000902455	127778703	849878.000000	proximity ENSG00000095370:126778703-128778703
chr9:128628505-128628656	9	128628506	128628656	ENSG00000106976	protein_coding	ENST00000627543	128203417	425164.000000	proximity ENSG00000106976:127203417-129203417
chr9:128628505-128628656	9	128628506	128628656	ENSG00000106991	protein_coding	ENST00000344849	127854773	773808.000000	proximity ENSG00000106991:126854773-128854773
chr9:128628505-128628656	9	128628506	128628656	ENSG00000106992	protein_coding	ENST00000954060	127875472	753109.000000	proximity ENSG00000106992:126875472-128875472
chr9:128628505-128628656	9	128628506	128628656	ENSG00000107021	protein_coding	ENST00000946366	128787236	158655.000000	proximity ENSG00000107021:127787236-129787236
chr9:128628505-128628656	9	128628506	128628656	ENSG00000119333	protein_coding	ENST00000372715	128656847	28266.000000	proximity ENSG00000119333:127656847-129656847
chr9:128628505-128628656	9	128628506	128628656	ENSG00000119335	protein_coding	ENST00000322030	128689222	60641.000000	proximity ENSG00000119335:127689222-129689222
chr9:128628505-128628656	9	128628506	128628656	ENSG00000119383	protein_coding	ENST00000918676	129110950	482369.000000	proximity ENSG00000119383:128110950-130110950
chr9:128628505-128628656	9	128628506	128628656	ENSG00000119392	protein_coding	ENST00000684331	128504702	123879.000000	proximity ENSG00000119392:127504702-129504702
chr9:128628505-128628656	9	128628506	128628656	ENSG00000136802	protein_coding	ENST00000964734	128883358	254777.000000	proximity ENSG00000136802:127883358-129883358
chr9:128628505-128628656	9	128628506	128628656	ENSG00000136807	protein_coding	ENST00000373264	127786034	842547.000000	proximity ENSG00000136807:126786034-128786034
chr9:128628505-128628656	9	128628506	128628656	ENSG00000136811	protein_coding	ENST00000434106	128456422	172159.000000	proximity ENSG00000136811:127456422-129456422
chr9:128628505-128628656	9	128628506	128628656	ENSG00000136840	protein_coding	ENST00000893011	127917030	711551.000000	proximity ENSG00000136840:126917030-128917030
chr9:128628505-128628656	9	128628506	128628656	ENSG00000136877	protein_coding	ENST00000910448	127802910	825671.000000	proximity ENSG00000136877:126802910-128802910
chr9:128628505-128628656	9	128628506	128628656	ENSG00000136908	protein_coding	ENST00000911994	127937851	690730.000000	proximity ENSG00000136908:126937851-128937851
chr9:128628505-128628656	9	128628506	128628656	ENSG00000148334	protein_coding	ENST00000868346	128128411	500170.000000	proximity ENSG00000148334:127128411-129128411
chr9:128628505-128628656	9	128628506	128628656	ENSG00000148335	protein_coding	ENST00000949699	129626823	998242.000000	proximity ENSG00000148335:128626823-130626823
chr9:128628505-128628656	9	128628506	128628656	ENSG00000148337	protein_coding	ENST00000866501	128193306	435275.000000	proximity ENSG00000148337:127193306-129193306
chr9:128628505-128628656	9	128628506	128628656	ENSG00000148339	protein_coding	ENST00000682371	128091464	537117.000000	proximity ENSG00000148339:127091464-129091464
chr9:128628505-128628656	9	128628506	128628656	ENSG00000148341	protein_coding	ENST00000372564	129028331	399750.000000	proximity ENSG00000148341:128028331-130028331
chr9:128628505-128628656	9	128628506	128628656	ENSG00000148343	protein_coding	ENST00000885496	129036675	408094.000000	proximity ENSG00000148343:128036675-130036675
chr9:128628505-128628656	9	128628506	128628656	ENSG00000148346	protein_coding	ENST00000373017	128149071	479510.000000	proximity ENSG00000148346:127149071-129149071
chr9:128628505-128628656	9	128628506	128628656	ENSG00000160401	protein_coding	ENST00000373295	127706988	921593.000000	proximity ENSG00000160401:126706988-128706988
chr9:128628505-128628656	9	128628506	128628656	ENSG00000160404	protein_coding	ENST00000373281	127735294	893287.000000	proximity ENSG00000160404:126735294-128735294
chr9:128628505-128628656	9	128628506	128628656	ENSG00000160408	protein_coding	ENST00000852793	127906616	721965.000000	proximity ENSG00000160408:126906616-128906616
chr9:128628505-128628656	9	128628506	128628656	ENSG00000160445	protein_coding	ENST00000929005	128771927	143346.000000	proximity ENSG00000160445:127771927-129771927
chr9:128628505-128628656	9	128628506	128628656	ENSG00000160446	protein_coding	ENST00000935787	128724104	95523.000000	proximity ENSG00000160446:127724104-129724104
chr9:128628505-128628656	9	128628506	128628656	ENSG00000160447	protein_coding	ENST00000935674	128702499	73918.000000	proximity ENSG00000160447:127702499-129702499
chr9:128628505-128628656	9	128628506	128628656	ENSG00000167094	protein_coding	ENST00000373289	127716079	912502.000000	proximity ENSG00000167094:126716079-128716079
chr9:128628505-128628656	9	128628506	128628656	ENSG00000167103	protein_coding	ENST00000388747	127930777	697804.000000	proximity ENSG00000167103:126930777-128930777
chr9:128628505-128628656	9	128628506	128628656	ENSG00000167106	protein_coding	ENST00000373095	127980989	647592.000000	proximity ENSG00000167106:126980989-128980989
chr9:128628505-128628656	9	128628506	128628656	ENSG00000167110	protein_coding	ENST00000611957	128276007	352574.000000	proximity ENSG00000167110:127276007-129276007
chr9:128628505-128628656	9	128628506	128628656	ENSG00000167112	protein_coding	ENST00000372890	128322447	306134.000000	proximity ENSG00000167112:127322447-129322447
chr9:128628505-128628656	9	128628506	128628656	ENSG00000167113	protein_coding	ENST00000926105	128322515	306066.000000	proximity ENSG00000167113:127322515-129322515
chr9:128628505-128628656	9	128628506	128628656	ENSG00000167114	protein_coding	ENST00000963238	128340694	287887.000000	proximity ENSG00000167114:127340694-129340694
chr9:128628505-128628656	9	128628506	128628656	ENSG00000167118	protein_coding	ENST00000372850	128371361	257220.000000	proximity ENSG00000167118:127371361-129371361
chr9:128628505-128628656	9	128628506	128628656	ENSG00000167123	protein_coding	ENST00000372842	128411766	216815.000000	proximity ENSG00000167123:127411766-129411766
chr9:128628505-128628656	9	128628506	128628656	ENSG00000167130	protein_coding	ENST00000372546	129081111	452530.000000	proximity ENSG00000167130:128081111-130081111
chr9:128628505-128628656	9	128628506	128628656	ENSG00000167136	protein_coding	ENST00000854121	128818461	189880.000000	proximity ENSG00000167136:127818461-129818461
chr9:128628505-128628656	9	128628506	128628656	ENSG00000171097	protein_coding	ENST00000896310	128846562	217981.000000	proximity ENSG00000171097:127846562-129846562
chr9:128628505-128628656	9	128628506	128628656	ENSG00000171159	protein_coding	ENST00000372994	128160265	468316.000000	proximity ENSG00000171159:127160265-129160265
chr9:128628505-128628656	9	128628506	128628656	ENSG00000171169	protein_coding	ENST00000373078	128067320	561261.000000	proximity ENSG00000171169:127067320-129067320
chr9:128628505-128628656	9	128628506	128628656	ENSG00000175283	protein_coding	ENST00000372586	128947603	319022.000000	proximity ENSG00000175283:127947603-129947603
chr9:128628505-128628656	9	128628506	128628656	ENSG00000175287	protein_coding	ENST00000875818	128920971	292390.000000	proximity ENSG00000175287:127920971-129920971
chr9:128628505-128628656	9	128628506	128628656	ENSG00000175854	protein_coding	ENST00000419867	128276242	352339.000000	proximity ENSG00000175854:127276242-129276242
chr9:128628505-128628656	9	128628506	128628656	ENSG00000179058	protein_coding	ENST00000372478	129621101	992520.000000	proximity ENSG00000179058:128621101-130621101
chr9:128628505-128628656	9	128628506	128628656	ENSG00000187024	protein_coding	ENST00000419060	127724873	903708.000000	proximity ENSG00000187024:126724873-128724873
chr9:128628505-128628656	9	128628506	128628656	ENSG00000188483	protein_coding	ENST00000372491	129178261	549680.000000	proximity ENSG00000188483:128178261-130178261
chr9:128628505-128628656	9	128628506	128628656	ENSG00000197694	protein_coding	ENST00000704203	128552836	75745.000000	proximity ENSG00000197694:127552836-129552836
chr9:128628505-128628656	9	128628506	128628656	ENSG00000198917	protein_coding	ENST00000853913	128829814	201233.000000	proximity ENSG00000198917:127829814-129829814
chr9:128628505-128628656	9	128628506	128628656	ENSG00000235007	protein_coding	ENST00000674648	129139413	510832.000000	proximity ENSG00000235007:128139413-130139413
chr9:128628505-128628656	9	128628506	128628656	ENSG00000251184	protein_coding	ENST00000482796	128941478	312897.000000	proximity ENSG00000251184:127941478-129941478
chr9:128628505-128628656	9	128628506	128628656	ENSG00000286112	protein_coding	ENST00000651925	128881931	253350.000000	proximity ENSG00000286112:127881931-129881931
chr9:128635060-128635211	9	128635061	128635211	ENSG00000095319	protein_coding	ENST00000935256	128947687	312551.000000	proximity ENSG00000095319:127947687-129947687
chr9:128635060-128635211	9	128635061	128635211	ENSG00000095321	protein_coding	ENST00000943957	129111313	476177.000000	proximity ENSG00000095321:128111313-130111313
chr9:128635060-128635211	9	128635061	128635211	ENSG00000095370	protein_coding	ENST00000902455	127778703	856433.000000	proximity ENSG00000095370:126778703-128778703
chr9:128635060-128635211	9	128635061	128635211	ENSG00000106976	protein_coding	ENST00000627543	128203417	431719.000000	proximity ENSG00000106976:127203417-129203417
chr9:128635060-128635211	9	128635061	128635211	ENSG00000106991	protein_coding	ENST00000344849	127854773	780363.000000	proximity ENSG00000106991:126854773-128854773
chr9:128635060-128635211	9	128635061	128635211	ENSG00000106992	protein_coding	ENST00000954060	127875472	759664.000000	proximity ENSG00000106992:126875472-128875472
chr9:128635060-128635211	9	128635061	128635211	ENSG00000107021	protein_coding	ENST00000946366	128787236	152100.000000	proximity ENSG00000107021:127787236-129787236
chr9:128635060-128635211	9	128635061	128635211	ENSG00000119333	protein_coding	ENST00000372715	128656847	21711.000000	proximity ENSG00000119333:127656847-129656847
chr9:128635060-128635211	9	128635061	128635211	ENSG00000119335	protein_coding	ENST00000322030	128689222	54086.000000	proximity ENSG00000119335:127689222-129689222
chr9:128635060-128635211	9	128635061	128635211	ENSG00000119383	protein_coding	ENST00000918676	129110950	475814.000000	proximity ENSG00000119383:128110950-130110950
chr9:128635060-128635211	9	128635061	128635211	ENSG00000119392	protein_coding	ENST00000684331	128504702	130434.000000	proximity ENSG00000119392:127504702-129504702
chr9:128635060-128635211	9	128635061	128635211	ENSG00000136802	protein_coding	ENST00000964734	128883358	248222.000000	proximity ENSG00000136802:127883358-129883358
chr9:128635060-128635211	9	128635061	128635211	ENSG00000136807	protein_coding	ENST00000373264	127786034	849102.000000	proximity ENSG00000136807:126786034-128786034
chr9:128635060-128635211	9	128635061	128635211	ENSG00000136811	protein_coding	ENST00000434106	128456422	178714.000000	proximity ENSG00000136811:127456422-129456422
chr9:128635060-128635211	9	128635061	128635211	ENSG00000136840	protein_coding	ENST00000893011	127917030	718106.000000	proximity ENSG00000136840:126917030-128917030
chr9:128635060-128635211	9	128635061	128635211	ENSG00000136877	protein_coding	ENST00000910448	127802910	832226.000000	proximity ENSG00000136877:126802910-128802910
chr9:128635060-128635211	9	128635061	128635211	ENSG00000136908	protein_coding	ENST00000911994	127937851	697285.000000	proximity ENSG00000136908:126937851-128937851
chr9:128635060-128635211	9	128635061	128635211	ENSG00000148334	protein_coding	ENST00000868346	128128411	506725.000000	proximity ENSG00000148334:127128411-129128411
chr9:128635060-128635211	9	128635061	128635211	ENSG00000148335	protein_coding	ENST00000949699	129626823	991687.000000	proximity ENSG00000148335:128626823-130626823
chr9:128635060-128635211	9	128635061	128635211	ENSG00000148337	protein_coding	ENST00000866501	128193306	441830.000000	proximity ENSG00000148337:127193306-129193306
chr9:128635060-128635211	9	128635061	128635211	ENSG00000148339	protein_coding	ENST00000682371	128091464	543672.000000	proximity ENSG00000148339:127091464-129091464
chr9:128635060-128635211	9	128635061	128635211	ENSG00000148341	protein_coding	ENST00000372564	129028331	393195.000000	proximity ENSG00000148341:128028331-130028331
chr9:128635060-128635211	9	128635061	128635211	ENSG00000148343	protein_coding	ENST00000885496	129036675	401539.000000	proximity ENSG00000148343:128036675-130036675
chr9:128635060-128635211	9	128635061	128635211	ENSG00000148346	protein_coding	ENST00000373017	128149071	486065.000000	proximity ENSG00000148346:127149071-129149071
chr9:128635060-128635211	9	128635061	128635211	ENSG00000160401	protein_coding	ENST00000373295	127706988	928148.000000	proximity ENSG00000160401:126706988-128706988
chr9:128635060-128635211	9	128635061	128635211	ENSG00000160404	protein_coding	ENST00000373281	127735294	899842.000000	proximity ENSG00000160404:126735294-128735294
chr9:128635060-128635211	9	128635061	128635211	ENSG00000160408	protein_coding	ENST00000852793	127906616	728520.000000	proximity ENSG00000160408:126906616-128906616
chr9:128635060-128635211	9	128635061	128635211	ENSG00000160445	protein_coding	ENST00000929005	128771927	136791.000000	proximity ENSG00000160445:127771927-129771927
chr9:128635060-128635211	9	128635061	128635211	ENSG00000160446	protein_coding	ENST00000935787	128724104	88968.000000	proximity ENSG00000160446:127724104-129724104
chr9:128635060-128635211	9	128635061	128635211	ENSG00000160447	protein_coding	ENST00000935674	128702499	67363.000000	proximity ENSG00000160447:127702499-129702499
chr9:128635060-128635211	9	128635061	128635211	ENSG00000167094	protein_coding	ENST00000373289	127716079	919057.000000	proximity ENSG00000167094:126716079-128716079
chr9:128635060-128635211	9	128635061	128635211	ENSG00000167103	protein_coding	ENST00000388747	127930777	704359.000000	proximity ENSG00000167103:126930777-128930777
chr9:128635060-128635211	9	128635061	128635211	ENSG00000167106	protein_coding	ENST00000373095	127980989	654147.000000	proximity ENSG00000167106:126980989-128980989
chr9:128635060-128635211	9	128635061	128635211	ENSG00000167110	protein_coding	ENST00000611957	128276007	359129.000000	proximity ENSG00000167110:127276007-129276007
chr9:128635060-128635211	9	128635061	128635211	ENSG00000167112	protein_coding	ENST00000372890	128322447	312689.000000	proximity ENSG00000167112:127322447-129322447
chr9:128635060-128635211	9	128635061	128635211	ENSG00000167113	protein_coding	ENST00000926105	128322515	312621.000000	proximity ENSG00000167113:127322515-129322515
chr9:128635060-128635211	9	128635061	128635211	ENSG00000167114	protein_coding	ENST00000963238	128340694	294442.000000	proximity ENSG00000167114:127340694-129340694
chr9:128635060-128635211	9	128635061	128635211	ENSG00000167118	protein_coding	ENST00000372850	128371361	263775.000000	proximity ENSG00000167118:127371361-129371361
chr9:128635060-128635211	9	128635061	128635211	ENSG00000167123	protein_coding	ENST00000372842	128411766	223370.000000	proximity ENSG00000167123:127411766-129411766
chr9:128635060-128635211	9	128635061	128635211	ENSG00000167130	protein_coding	ENST00000372546	129081111	445975.000000	proximity ENSG00000167130:128081111-130081111
chr9:128635060-128635211	9	128635061	128635211	ENSG00000167136	protein_coding	ENST00000854121	128818461	183325.000000	proximity ENSG00000167136:127818461-129818461
chr9:128635060-128635211	9	128635061	128635211	ENSG00000171097	protein_coding	ENST00000896310	128846562	211426.000000	proximity ENSG00000171097:127846562-129846562
chr9:128635060-128635211	9	128635061	128635211	ENSG00000171159	protein_coding	ENST00000372994	128160265	474871.000000	proximity ENSG00000171159:127160265-129160265
chr9:128635060-128635211	9	128635061	128635211	ENSG00000171169	protein_coding	ENST00000373078	128067320	567816.000000	proximity ENSG00000171169:127067320-129067320
chr9:128635060-128635211	9	128635061	128635211	ENSG00000175283	protein_coding	ENST00000372586	128947603	312467.000000	proximity ENSG00000175283:127947603-129947603
chr9:128635060-128635211	9	128635061	128635211	ENSG00000175287	protein_coding	ENST00000875818	128920971	285835.000000	proximity ENSG00000175287:127920971-129920971
chr9:128635060-128635211	9	128635061	128635211	ENSG00000175854	protein_coding	ENST00000419867	128276242	358894.000000	proximity ENSG00000175854:127276242-129276242
chr9:128635060-128635211	9	128635061	128635211	ENSG00000179058	protein_coding	ENST00000372478	129621101	985965.000000	proximity ENSG00000179058:128621101-130621101
chr9:128635060-128635211	9	128635061	128635211	ENSG00000187024	protein_coding	ENST00000419060	127724873	910263.000000	proximity ENSG00000187024:126724873-128724873
chr9:128635060-128635211	9	128635061	128635211	ENSG00000188483	protein_coding	ENST00000372491	129178261	543125.000000	proximity ENSG00000188483:128178261-130178261
chr9:128635060-128635211	9	128635061	128635211	ENSG00000197694	protein_coding	ENST00000704203	128552836	82300.000000	proximity ENSG00000197694:127552836-129552836
chr9:128635060-128635211	9	128635061	128635211	ENSG00000198917	protein_coding	ENST00000853913	128829814	194678.000000	proximity ENSG00000198917:127829814-129829814
chr9:128635060-128635211	9	128635061	128635211	ENSG00000235007	protein_coding	ENST00000674648	129139413	504277.000000	proximity ENSG00000235007:128139413-130139413
chr9:128635060-128635211	9	128635061	128635211	ENSG00000251184	protein_coding	ENST00000482796	128941478	306342.000000	proximity ENSG00000251184:127941478-129941478
chr9:128635060-128635211	9	128635061	128635211	ENSG00000286112	protein_coding	ENST00000651925	128881931	246795.000000	proximity ENSG00000286112:127881931-129881931
chr9:128635265-128635416	9	128635266	128635416	ENSG00000095319	protein_coding	ENST00000935256	128947687	312346.000000	proximity ENSG00000095319:127947687-129947687
chr9:128635265-128635416	9	128635266	128635416	ENSG00000095321	protein_coding	ENST00000943957	129111313	475972.000000	proximity ENSG00000095321:128111313-130111313
chr9:128635265-128635416	9	128635266	128635416	ENSG00000095370	protein_coding	ENST00000902455	127778703	856638.000000	proximity ENSG00000095370:126778703-128778703
chr9:128635265-128635416	9	128635266	128635416	ENSG00000106976	protein_coding	ENST00000627543	128203417	431924.000000	proximity ENSG00000106976:127203417-129203417
chr9:128635265-128635416	9	128635266	128635416	ENSG00000106991	protein_coding	ENST00000344849	127854773	780568.000000	proximity ENSG00000106991:126854773-128854773
chr9:128635265-128635416	9	128635266	128635416	ENSG00000106992	protein_coding	ENST00000954060	127875472	759869.000000	proximity ENSG00000106992:126875472-128875472
chr9:128635265-128635416	9	128635266	128635416	ENSG00000107021	protein_coding	ENST00000946366	128787236	151895.000000	proximity ENSG00000107021:127787236-129787236
chr9:128635265-128635416	9	128635266	128635416	ENSG00000119333	protein_coding	ENST00000372715	128656847	21506.000000	proximity ENSG00000119333:127656847-129656847
chr9:128635265-128635416	9	128635266	128635416	ENSG00000119335	protein_coding	ENST00000322030	128689222	53881.000000	proximity ENSG00000119335:127689222-129689222
chr9:128635265-128635416	9	128635266	128635416	ENSG00000119383	protein_coding	ENST00000918676	129110950	475609.000000	proximity ENSG00000119383:128110950-130110950
chr9:128635265-128635416	9	128635266	128635416	ENSG00000119392	protein_coding	ENST00000684331	128504702	130639.000000	proximity ENSG00000119392:127504702-129504702
chr9:128635265-128635416	9	128635266	128635416	ENSG00000136802	protein_coding	ENST00000964734	128883358	248017.000000	proximity ENSG00000136802:127883358-129883358
chr9:128635265-128635416	9	128635266	128635416	ENSG00000136807	protein_coding	ENST00000373264	127786034	849307.000000	proximity ENSG00000136807:126786034-128786034
chr9:128635265-128635416	9	128635266	128635416	ENSG00000136811	protein_coding	ENST00000434106	128456422	178919.000000	proximity ENSG00000136811:127456422-129456422
chr9:128635265-128635416	9	128635266	128635416	ENSG00000136840	protein_coding	ENST00000893011	127917030	718311.000000	proximity ENSG00000136840:126917030-128917030
chr9:128635265-128635416	9	128635266	128635416	ENSG00000136877	protein_coding	ENST00000910448	127802910	832431.000000	proximity ENSG00000136877:126802910-128802910
chr9:128635265-128635416	9	128635266	128635416	ENSG00000136908	protein_coding	ENST00000911994	127937851	697490.000000	proximity ENSG00000136908:126937851-128937851
chr9:128635265-128635416	9	128635266	128635416	ENSG00000148334	protein_coding	ENST00000868346	128128411	506930.000000	proximity ENSG00000148334:127128411-129128411
chr9:128635265-128635416	9	128635266	128635416	ENSG00000148335	protein_coding	ENST00000949699	129626823	991482.000000	proximity ENSG00000148335:128626823-130626823
chr9:128635265-128635416	9	128635266	128635416	ENSG00000148337	protein_coding	ENST00000866501	128193306	442035.000000	proximity ENSG00000148337:127193306-129193306
chr9:128635265-128635416	9	128635266	128635416	ENSG00000148339	protein_coding	ENST00000682371	128091464	543877.000000	proximity ENSG00000148339:127091464-129091464
chr9:128635265-128635416	9	128635266	128635416	ENSG00000148341	protein_coding	ENST00000372564	129028331	392990.000000	proximity ENSG00000148341:128028331-130028331
chr9:128635265-128635416	9	128635266	128635416	ENSG00000148343	protein_coding	ENST00000885496	129036675	401334.000000	proximity ENSG00000148343:128036675-130036675
chr9:128635265-128635416	9	128635266	128635416	ENSG00000148346	protein_coding	ENST00000373017	128149071	486270.000000	proximity ENSG00000148346:127149071-129149071
chr9:128635265-128635416	9	128635266	128635416	ENSG00000160401	protein_coding	ENST00000373295	127706988	928353.000000	proximity ENSG00000160401:126706988-128706988
chr9:128635265-128635416	9	128635266	128635416	ENSG00000160404	protein_coding	ENST00000373281	127735294	900047.000000	proximity ENSG00000160404:126735294-128735294
chr9:128635265-128635416	9	128635266	128635416	ENSG00000160408	protein_coding	ENST00000852793	127906616	728725.000000	proximity ENSG00000160408:126906616-128906616
chr9:128635265-128635416	9	128635266	128635416	ENSG00000160445	protein_coding	ENST00000929005	128771927	136586.000000	proximity ENSG00000160445:127771927-129771927
chr9:128635265-128635416	9	128635266	128635416	ENSG00000160446	protein_coding	ENST00000935787	128724104	88763.000000	proximity ENSG00000160446:127724104-129724104
chr9:128635265-128635416	9	128635266	128635416	ENSG00000160447	protein_coding	ENST00000935674	128702499	67158.000000	proximity ENSG00000160447:127702499-129702499
chr9:128635265-128635416	9	128635266	128635416	ENSG00000167094	protein_coding	ENST00000373289	127716079	919262.000000	proximity ENSG00000167094:126716079-128716079
chr9:128635265-128635416	9	128635266	128635416	ENSG00000167103	protein_coding	ENST00000388747	127930777	704564.000000	proximity ENSG00000167103:126930777-128930777
chr9:128635265-128635416	9	128635266	128635416	ENSG00000167106	protein_coding	ENST00000373095	127980989	654352.000000	proximity ENSG00000167106:126980989-128980989
chr9:128635265-128635416	9	128635266	128635416	ENSG00000167110	protein_coding	ENST00000611957	128276007	359334.000000	proximity ENSG00000167110:127276007-129276007
chr9:128635265-128635416	9	128635266	128635416	ENSG00000167112	protein_coding	ENST00000372890	128322447	312894.000000	proximity ENSG00000167112:127322447-129322447
chr9:128635265-128635416	9	128635266	128635416	ENSG00000167113	protein_coding	ENST00000926105	128322515	312826.000000	proximity ENSG00000167113:127322515-129322515
chr9:128635265-128635416	9	128635266	128635416	ENSG00000167114	protein_coding	ENST00000963238	128340694	294647.000000	proximity ENSG00000167114:127340694-129340694
chr9:128635265-128635416	9	128635266	128635416	ENSG00000167118	protein_coding	ENST00000372850	128371361	263980.000000	proximity ENSG00000167118:127371361-129371361
chr9:128635265-128635416	9	128635266	128635416	ENSG00000167123	protein_coding	ENST00000372842	128411766	223575.000000	proximity ENSG00000167123:127411766-129411766
chr9:128635265-128635416	9	128635266	128635416	ENSG00000167130	protein_coding	ENST00000372546	129081111	445770.000000	proximity ENSG00000167130:128081111-130081111
chr9:128635265-128635416	9	128635266	128635416	ENSG00000167136	protein_coding	ENST00000854121	128818461	183120.000000	proximity ENSG00000167136:127818461-129818461
chr9:128635265-128635416	9	128635266	128635416	ENSG00000171097	protein_coding	ENST00000896310	128846562	211221.000000	proximity ENSG00000171097:127846562-129846562
chr9:128635265-128635416	9	128635266	128635416	ENSG00000171159	protein_coding	ENST00000372994	128160265	475076.000000	proximity ENSG00000171159:127160265-129160265
chr9:128635265-128635416	9	128635266	128635416	ENSG00000171169	protein_coding	ENST00000373078	128067320	568021.000000	proximity ENSG00000171169:127067320-129067320
chr9:128635265-128635416	9	128635266	128635416	ENSG00000175283	protein_coding	ENST00000372586	128947603	312262.000000	proximity ENSG00000175283:127947603-129947603
chr9:128635265-128635416	9	128635266	128635416	ENSG00000175287	protein_coding	ENST00000875818	128920971	285630.000000	proximity ENSG00000175287:127920971-129920971
chr9:128635265-128635416	9	128635266	128635416	ENSG00000175854	protein_coding	ENST00000419867	128276242	359099.000000	proximity ENSG00000175854:127276242-129276242
chr9:128635265-128635416	9	128635266	128635416	ENSG00000179058	protein_coding	ENST00000372478	129621101	985760.000000	proximity ENSG00000179058:128621101-130621101
chr9:128635265-128635416	9	128635266	128635416	ENSG00000187024	protein_coding	ENST00000419060	127724873	910468.000000	proximity ENSG00000187024:126724873-128724873
chr9:128635265-128635416	9	128635266	128635416	ENSG00000188483	protein_coding	ENST00000372491	129178261	542920.000000	proximity ENSG00000188483:128178261-130178261
chr9:128635265-128635416	9	128635266	128635416	ENSG00000197694	protein_coding	ENST00000704203	128552836	82505.000000	proximity ENSG00000197694:127552836-129552836
chr9:128635265-128635416	9	128635266	128635416	ENSG00000198917	protein_coding	ENST00000853913	128829814	194473.000000	proximity ENSG00000198917:127829814-129829814
chr9:128635265-128635416	9	128635266	128635416	ENSG00000235007	protein_coding	ENST00000674648	129139413	504072.000000	proximity ENSG00000235007:128139413-130139413
chr9:128635265-128635416	9	128635266	128635416	ENSG00000251184	protein_coding	ENST00000482796	128941478	306137.000000	proximity ENSG00000251184:127941478-129941478
chr9:128635265-128635416	9	128635266	128635416	ENSG00000286112	protein_coding	ENST00000651925	128881931	246590.000000	proximity ENSG00000286112:127881931-129881931
chr9:128635720-128635871	9	128635721	128635871	ENSG00000095319	protein_coding	ENST00000935256	128947687	311891.000000	proximity ENSG00000095319:127947687-129947687
chr9:128635720-128635871	9	128635721	128635871	ENSG00000095321	protein_coding	ENST00000943957	129111313	475517.000000	proximity ENSG00000095321:128111313-130111313
chr9:128635720-128635871	9	128635721	128635871	ENSG00000095370	protein_coding	ENST00000902455	127778703	857093.000000	proximity ENSG00000095370:126778703-128778703
chr9:128635720-128635871	9	128635721	128635871	ENSG00000106976	protein_coding	ENST00000627543	128203417	432379.000000	proximity ENSG00000106976:127203417-129203417
chr9:128635720-128635871	9	128635721	128635871	ENSG00000106991	protein_coding	ENST00000344849	127854773	781023.000000	proximity ENSG00000106991:126854773-128854773
chr9:128635720-128635871	9	128635721	128635871	ENSG00000106992	protein_coding	ENST00000954060	127875472	760324.000000	proximity ENSG00000106992:126875472-128875472
chr9:128635720-128635871	9	128635721	128635871	ENSG00000107021	protein_coding	ENST00000946366	128787236	151440.000000	proximity ENSG00000107021:127787236-129787236
chr9:128635720-128635871	9	128635721	128635871	ENSG00000119333	protein_coding	ENST00000372715	128656847	21051.000000	proximity ENSG00000119333:127656847-129656847
chr9:128635720-128635871	9	128635721	128635871	ENSG00000119335	protein_coding	ENST00000322030	128689222	53426.000000	proximity ENSG00000119335:127689222-129689222
chr9:128635720-128635871	9	128635721	128635871	ENSG00000119383	protein_coding	ENST00000918676	129110950	475154.000000	proximity ENSG00000119383:128110950-130110950
chr9:128635720-128635871	9	128635721	128635871	ENSG00000119392	protein_coding	ENST00000684331	128504702	131094.000000	proximity ENSG00000119392:127504702-129504702
chr9:128635720-128635871	9	128635721	128635871	ENSG00000136802	protein_coding	ENST00000964734	128883358	247562.000000	proximity ENSG00000136802:127883358-129883358
chr9:128635720-128635871	9	128635721	128635871	ENSG00000136807	protein_coding	ENST00000373264	127786034	849762.000000	proximity ENSG00000136807:126786034-128786034
chr9:128635720-128635871	9	128635721	128635871	ENSG00000136811	protein_coding	ENST00000434106	128456422	179374.000000	proximity ENSG00000136811:127456422-129456422
chr9:128635720-128635871	9	128635721	128635871	ENSG00000136840	protein_coding	ENST00000893011	127917030	718766.000000	proximity ENSG00000136840:126917030-128917030
chr9:128635720-128635871	9	128635721	128635871	ENSG00000136877	protein_coding	ENST00000910448	127802910	832886.000000	proximity ENSG00000136877:126802910-128802910
chr9:128635720-128635871	9	128635721	128635871	ENSG00000136908	protein_coding	ENST00000911994	127937851	697945.000000	proximity ENSG00000136908:126937851-128937851
chr9:128635720-128635871	9	128635721	128635871	ENSG00000148334	protein_coding	ENST00000868346	128128411	507385.000000	proximity ENSG00000148334:127128411-129128411
chr9:128635720-128635871	9	128635721	128635871	ENSG00000148335	protein_coding	ENST00000949699	129626823	991027.000000	proximity ENSG00000148335:128626823-130626823
chr9:128635720-128635871	9	128635721	128635871	ENSG00000148337	protein_coding	ENST00000866501	128193306	442490.000000	proximity ENSG00000148337:127193306-129193306
chr9:128635720-128635871	9	128635721	128635871	ENSG00000148339	protein_coding	ENST00000682371	128091464	544332.000000	proximity ENSG00000148339:127091464-129091464
chr9:128635720-128635871	9	128635721	128635871	ENSG00000148341	protein_coding	ENST00000372564	129028331	392535.000000	proximity ENSG00000148341:128028331-130028331
chr9:128635720-128635871	9	128635721	128635871	ENSG00000148343	protein_coding	ENST00000885496	129036675	400879.000000	proximity ENSG00000148343:128036675-130036675
chr9:128635720-128635871	9	128635721	128635871	ENSG00000148346	protein_coding	ENST00000373017	128149071	486725.000000	proximity ENSG00000148346:127149071-129149071
chr9:128635720-128635871	9	128635721	128635871	ENSG00000160401	protein_coding	ENST00000373295	127706988	928808.000000	proximity ENSG00000160401:126706988-128706988
chr9:128635720-128635871	9	128635721	128635871	ENSG00000160404	protein_coding	ENST00000373281	127735294	900502.000000	proximity ENSG00000160404:126735294-128735294
chr9:128635720-128635871	9	128635721	128635871	ENSG00000160408	protein_coding	ENST00000852793	127906616	729180.000000	proximity ENSG00000160408:126906616-128906616
chr9:128635720-128635871	9	128635721	128635871	ENSG00000160445	protein_coding	ENST00000929005	128771927	136131.000000	proximity ENSG00000160445:127771927-129771927
chr9:128635720-128635871	9	128635721	128635871	ENSG00000160446	protein_coding	ENST00000935787	128724104	88308.000000	proximity ENSG00000160446:127724104-129724104
chr9:128635720-128635871	9	128635721	128635871	ENSG00000160447	protein_coding	ENST00000935674	128702499	66703.000000	proximity ENSG00000160447:127702499-129702499
chr9:128635720-128635871	9	128635721	128635871	ENSG00000167094	protein_coding	ENST00000373289	127716079	919717.000000	proximity ENSG00000167094:126716079-128716079
chr9:128635720-128635871	9	128635721	128635871	ENSG00000167103	protein_coding	ENST00000388747	127930777	705019.000000	proximity ENSG00000167103:126930777-128930777
chr9:128635720-128635871	9	128635721	128635871	ENSG00000167106	protein_coding	ENST00000373095	127980989	654807.000000	proximity ENSG00000167106:126980989-128980989
chr9:128635720-128635871	9	128635721	128635871	ENSG00000167110	protein_coding	ENST00000611957	128276007	359789.000000	proximity ENSG00000167110:127276007-129276007
chr9:128635720-128635871	9	128635721	128635871	ENSG00000167112	protein_coding	ENST00000372890	128322447	313349.000000	proximity ENSG00000167112:127322447-129322447
chr9:128635720-128635871	9	128635721	128635871	ENSG00000167113	protein_coding	ENST00000926105	128322515	313281.000000	proximity ENSG00000167113:127322515-129322515
chr9:128635720-128635871	9	128635721	128635871	ENSG00000167114	protein_coding	ENST00000963238	128340694	295102.000000	proximity ENSG00000167114:127340694-129340694
chr9:128635720-128635871	9	128635721	128635871	ENSG00000167118	protein_coding	ENST00000372850	128371361	264435.000000	proximity ENSG00000167118:127371361-129371361
chr9:128635720-128635871	9	128635721	128635871	ENSG00000167123	protein_coding	ENST00000372842	128411766	224030.000000	proximity ENSG00000167123:127411766-129411766
chr9:128635720-128635871	9	128635721	128635871	ENSG00000167130	protein_coding	ENST00000372546	129081111	445315.000000	proximity ENSG00000167130:128081111-130081111
chr9:128635720-128635871	9	128635721	128635871	ENSG00000167136	protein_coding	ENST00000854121	128818461	182665.000000	proximity ENSG00000167136:127818461-129818461
chr9:128635720-128635871	9	128635721	128635871	ENSG00000171097	protein_coding	ENST00000896310	128846562	210766.000000	proximity ENSG00000171097:127846562-129846562
chr9:128635720-128635871	9	128635721	128635871	ENSG00000171159	protein_coding	ENST00000372994	128160265	475531.000000	proximity ENSG00000171159:127160265-129160265
chr9:128635720-128635871	9	128635721	128635871	ENSG00000171169	protein_coding	ENST00000373078	128067320	568476.000000	proximity ENSG00000171169:127067320-129067320
chr9:128635720-128635871	9	128635721	128635871	ENSG00000175283	protein_coding	ENST00000372586	128947603	311807.000000	proximity ENSG00000175283:127947603-129947603
chr9:128635720-128635871	9	128635721	128635871	ENSG00000175287	protein_coding	ENST00000875818	128920971	285175.000000	proximity ENSG00000175287:127920971-129920971
chr9:128635720-128635871	9	128635721	128635871	ENSG00000175854	protein_coding	ENST00000419867	128276242	359554.000000	proximity ENSG00000175854:127276242-129276242
chr9:128635720-128635871	9	128635721	128635871	ENSG00000179058	protein_coding	ENST00000372478	129621101	985305.000000	proximity ENSG00000179058:128621101-130621101
chr9:128635720-128635871	9	128635721	128635871	ENSG00000187024	protein_coding	ENST00000419060	127724873	910923.000000	proximity ENSG00000187024:126724873-128724873
chr9:128635720-128635871	9	128635721	128635871	ENSG00000188483	protein_coding	ENST00000372491	129178261	542465.000000	proximity ENSG00000188483:128178261-130178261
chr9:128635720-128635871	9	128635721	128635871	ENSG00000197694	protein_coding	ENST00000704203	128552836	82960.000000	proximity ENSG00000197694:127552836-129552836
chr9:128635720-128635871	9	128635721	128635871	ENSG00000198917	protein_coding	ENST00000853913	128829814	194018.000000	proximity ENSG00000198917:127829814-129829814
chr9:128635720-128635871	9	128635721	128635871	ENSG00000235007	protein_coding	ENST00000674648	129139413	503617.000000	proximity ENSG00000235007:128139413-130139413
chr9:128635720-128635871	9	128635721	128635871	ENSG00000251184	protein_coding	ENST00000482796	128941478	305682.000000	proximity ENSG00000251184:127941478-129941478
chr9:128635720-128635871	9	128635721	128635871	ENSG00000286112	protein_coding	ENST00000651925	128881931	246135.000000	proximity ENSG00000286112:127881931-129881931
chr9:128636640-128636791	9	128636641	128636791	ENSG00000095319	protein_coding	ENST00000935256	128947687	310971.000000	proximity ENSG00000095319:127947687-129947687
chr9:128636640-128636791	9	128636641	128636791	ENSG00000095321	protein_coding	ENST00000943957	129111313	474597.000000	proximity ENSG00000095321:128111313-130111313
chr9:128636640-128636791	9	128636641	128636791	ENSG00000095370	protein_coding	ENST00000902455	127778703	858013.000000	proximity ENSG00000095370:126778703-128778703
chr9:128636640-128636791	9	128636641	128636791	ENSG00000106976	protein_coding	ENST00000627543	128203417	433299.000000	proximity ENSG00000106976:127203417-129203417
chr9:128636640-128636791	9	128636641	128636791	ENSG00000106991	protein_coding	ENST00000344849	127854773	781943.000000	proximity ENSG00000106991:126854773-128854773
chr9:128636640-128636791	9	128636641	128636791	ENSG00000106992	protein_coding	ENST00000954060	127875472	761244.000000	proximity ENSG00000106992:126875472-128875472
chr9:128636640-128636791	9	128636641	128636791	ENSG00000107021	protein_coding	ENST00000946366	128787236	150520.000000	proximity ENSG00000107021:127787236-129787236
chr9:128636640-128636791	9	128636641	128636791	ENSG00000119333	protein_coding	ENST00000372715	128656847	20131.000000	proximity ENSG00000119333:127656847-129656847
chr9:128636640-128636791	9	128636641	128636791	ENSG00000119335	protein_coding	ENST00000322030	128689222	52506.000000	proximity ENSG00000119335:127689222-129689222
chr9:128636640-128636791	9	128636641	128636791	ENSG00000119383	protein_coding	ENST00000918676	129110950	474234.000000	proximity ENSG00000119383:128110950-130110950
chr9:128636640-128636791	9	128636641	128636791	ENSG00000119392	protein_coding	ENST00000684331	128504702	132014.000000	proximity ENSG00000119392:127504702-129504702
chr9:128636640-128636791	9	128636641	128636791	ENSG00000136802	protein_coding	ENST00000964734	128883358	246642.000000	proximity ENSG00000136802:127883358-129883358
chr9:128636640-128636791	9	128636641	128636791	ENSG00000136807	protein_coding	ENST00000373264	127786034	850682.000000	proximity ENSG00000136807:126786034-128786034
chr9:128636640-128636791	9	128636641	128636791	ENSG00000136811	protein_coding	ENST00000434106	128456422	180294.000000	proximity ENSG00000136811:127456422-129456422
chr9:128636640-128636791	9	128636641	128636791	ENSG00000136840	protein_coding	ENST00000893011	127917030	719686.000000	proximity ENSG00000136840:126917030-128917030
chr9:128636640-128636791	9	128636641	128636791	ENSG00000136877	protein_coding	ENST00000910448	127802910	833806.000000	proximity ENSG00000136877:126802910-128802910
chr9:128636640-128636791	9	128636641	128636791	ENSG00000136908	protein_coding	ENST00000911994	127937851	698865.000000	proximity ENSG00000136908:126937851-128937851
chr9:128636640-128636791	9	128636641	128636791	ENSG00000148334	protein_coding	ENST00000868346	128128411	508305.000000	proximity ENSG00000148334:127128411-129128411
chr9:128636640-128636791	9	128636641	128636791	ENSG00000148335	protein_coding	ENST00000949699	129626823	990107.000000	proximity ENSG00000148335:128626823-130626823
chr9:128636640-128636791	9	128636641	128636791	ENSG00000148337	protein_coding	ENST00000866501	128193306	443410.000000	proximity ENSG00000148337:127193306-129193306
chr9:128636640-128636791	9	128636641	128636791	ENSG00000148339	protein_coding	ENST00000682371	128091464	545252.000000	proximity ENSG00000148339:127091464-129091464
chr9:128636640-128636791	9	128636641	128636791	ENSG00000148341	protein_coding	ENST00000372564	129028331	391615.000000	proximity ENSG00000148341:128028331-130028331
chr9:128636640-128636791	9	128636641	128636791	ENSG00000148343	protein_coding	ENST00000885496	129036675	399959.000000	proximity ENSG00000148343:128036675-130036675
chr9:128636640-128636791	9	128636641	128636791	ENSG00000148346	protein_coding	ENST00000373017	128149071	487645.000000	proximity ENSG00000148346:127149071-129149071
chr9:128636640-128636791	9	128636641	128636791	ENSG00000160401	protein_coding	ENST00000373295	127706988	929728.000000	proximity ENSG00000160401:126706988-128706988
chr9:128636640-128636791	9	128636641	128636791	ENSG00000160404	protein_coding	ENST00000373281	127735294	901422.000000	proximity ENSG00000160404:126735294-128735294
chr9:128636640-128636791	9	128636641	128636791	ENSG00000160408	protein_coding	ENST00000852793	127906616	730100.000000	proximity ENSG00000160408:126906616-128906616
chr9:128636640-128636791	9	128636641	128636791	ENSG00000160445	protein_coding	ENST00000929005	128771927	135211.000000	proximity ENSG00000160445:127771927-129771927
chr9:128636640-128636791	9	128636641	128636791	ENSG00000160446	protein_coding	ENST00000935787	128724104	87388.000000	proximity ENSG00000160446:127724104-129724104
chr9:128636640-128636791	9	128636641	128636791	ENSG00000160447	protein_coding	ENST00000935674	128702499	65783.000000	proximity ENSG00000160447:127702499-129702499
chr9:128636640-128636791	9	128636641	128636791	ENSG00000167094	protein_coding	ENST00000373289	127716079	920637.000000	proximity ENSG00000167094:126716079-128716079
chr9:128636640-128636791	9	128636641	128636791	ENSG00000167103	protein_coding	ENST00000388747	127930777	705939.000000	proximity ENSG00000167103:126930777-128930777
chr9:128636640-128636791	9	128636641	128636791	ENSG00000167106	protein_coding	ENST00000373095	127980989	655727.000000	proximity ENSG00000167106:126980989-128980989
chr9:128636640-128636791	9	128636641	128636791	ENSG00000167110	protein_coding	ENST00000611957	128276007	360709.000000	proximity ENSG00000167110:127276007-129276007
chr9:128636640-128636791	9	128636641	128636791	ENSG00000167112	protein_coding	ENST00000372890	128322447	314269.000000	proximity ENSG00000167112:127322447-129322447
chr9:128636640-128636791	9	128636641	128636791	ENSG00000167113	protein_coding	ENST00000926105	128322515	314201.000000	proximity ENSG00000167113:127322515-129322515
chr9:128636640-128636791	9	128636641	128636791	ENSG00000167114	protein_coding	ENST00000963238	128340694	296022.000000	proximity ENSG00000167114:127340694-129340694
chr9:128636640-128636791	9	128636641	128636791	ENSG00000167118	protein_coding	ENST00000372850	128371361	265355.000000	proximity ENSG00000167118:127371361-129371361
chr9:128636640-128636791	9	128636641	128636791	ENSG00000167123	protein_coding	ENST00000372842	128411766	224950.000000	proximity ENSG00000167123:127411766-129411766
chr9:128636640-128636791	9	128636641	128636791	ENSG00000167130	protein_coding	ENST00000372546	129081111	444395.000000	proximity ENSG00000167130:128081111-130081111
chr9:128636640-128636791	9	128636641	128636791	ENSG00000167136	protein_coding	ENST00000854121	128818461	181745.000000	proximity ENSG00000167136:127818461-129818461
chr9:128636640-128636791	9	128636641	128636791	ENSG00000171097	protein_coding	ENST00000896310	128846562	209846.000000	proximity ENSG00000171097:127846562-129846562
chr9:128636640-128636791	9	128636641	128636791	ENSG00000171159	protein_coding	ENST00000372994	128160265	476451.000000	proximity ENSG00000171159:127160265-129160265
chr9:128636640-128636791	9	128636641	128636791	ENSG00000171169	protein_coding	ENST00000373078	128067320	569396.000000	proximity ENSG00000171169:127067320-129067320
chr9:128636640-128636791	9	128636641	128636791	ENSG00000175283	protein_coding	ENST00000372586	128947603	310887.000000	proximity ENSG00000175283:127947603-129947603
chr9:128636640-128636791	9	128636641	128636791	ENSG00000175287	protein_coding	ENST00000875818	128920971	284255.000000	proximity ENSG00000175287:127920971-129920971
chr9:128636640-128636791	9	128636641	128636791	ENSG00000175854	protein_coding	ENST00000419867	128276242	360474.000000	proximity ENSG00000175854:127276242-129276242
chr9:128636640-128636791	9	128636641	128636791	ENSG00000179058	protein_coding	ENST00000372478	129621101	984385.000000	proximity ENSG00000179058:128621101-130621101
chr9:128636640-128636791	9	128636641	128636791	ENSG00000187024	protein_coding	ENST00000419060	127724873	911843.000000	proximity ENSG00000187024:126724873-128724873
chr9:128636640-128636791	9	128636641	128636791	ENSG00000188483	protein_coding	ENST00000372491	129178261	541545.000000	proximity ENSG00000188483:128178261-130178261
chr9:128636640-128636791	9	128636641	128636791	ENSG00000197694	protein_coding	ENST00000704203	128552836	83880.000000	proximity ENSG00000197694:127552836-129552836
chr9:128636640-128636791	9	128636641	128636791	ENSG00000198917	protein_coding	ENST00000853913	128829814	193098.000000	proximity ENSG00000198917:127829814-129829814
chr9:128636640-128636791	9	128636641	128636791	ENSG00000235007	protein_coding	ENST00000674648	129139413	502697.000000	proximity ENSG00000235007:128139413-130139413
chr9:128636640-128636791	9	128636641	128636791	ENSG00000251184	protein_coding	ENST00000482796	128941478	304762.000000	proximity ENSG00000251184:127941478-129941478
chr9:128636640-128636791	9	128636641	128636791	ENSG00000286112	protein_coding	ENST00000651925	128881931	245215.000000	proximity ENSG00000286112:127881931-129881931
chr9:128637760-128637911	9	128637761	128637911	ENSG00000095319	protein_coding	ENST00000935256	128947687	309851.000000	proximity ENSG00000095319:127947687-129947687
chr9:128637760-128637911	9	128637761	128637911	ENSG00000095321	protein_coding	ENST00000943957	129111313	473477.000000	proximity ENSG00000095321:128111313-130111313
chr9:128637760-128637911	9	128637761	128637911	ENSG00000095370	protein_coding	ENST00000902455	127778703	859133.000000	proximity ENSG00000095370:126778703-128778703
chr9:128637760-128637911	9	128637761	128637911	ENSG00000106976	protein_coding	ENST00000627543	128203417	434419.000000	proximity ENSG00000106976:127203417-129203417
chr9:128637760-128637911	9	128637761	128637911	ENSG00000106991	protein_coding	ENST00000344849	127854773	783063.000000	proximity ENSG00000106991:126854773-128854773
chr9:128637760-128637911	9	128637761	128637911	ENSG00000106992	protein_coding	ENST00000954060	127875472	762364.000000	proximity ENSG00000106992:126875472-128875472
chr9:128637760-128637911	9	128637761	128637911	ENSG00000107021	protein_coding	ENST00000946366	128787236	149400.000000	proximity ENSG00000107021:127787236-129787236
chr9:128637760-128637911	9	128637761	128637911	ENSG00000119333	protein_coding	ENST00000372715	128656847	19011.000000	proximity ENSG00000119333:127656847-129656847
chr9:128637760-128637911	9	128637761	128637911	ENSG00000119335	protein_coding	ENST00000322030	128689222	51386.000000	proximity ENSG00000119335:127689222-129689222
chr9:128637760-128637911	9	128637761	128637911	ENSG00000119383	protein_coding	ENST00000918676	129110950	473114.000000	proximity ENSG00000119383:128110950-130110950
chr9:128637760-128637911	9	128637761	128637911	ENSG00000119392	protein_coding	ENST00000684331	128504702	133134.000000	proximity ENSG00000119392:127504702-129504702
chr9:128637760-128637911	9	128637761	128637911	ENSG00000136802	protein_coding	ENST00000964734	128883358	245522.000000	proximity ENSG00000136802:127883358-129883358
chr9:128637760-128637911	9	128637761	128637911	ENSG00000136807	protein_coding	ENST00000373264	127786034	851802.000000	proximity ENSG00000136807:126786034-128786034
chr9:128637760-128637911	9	128637761	128637911	ENSG00000136811	protein_coding	ENST00000434106	128456422	181414.000000	proximity ENSG00000136811:127456422-129456422
chr9:128637760-128637911	9	128637761	128637911	ENSG00000136840	protein_coding	ENST00000893011	127917030	720806.000000	proximity ENSG00000136840:126917030-128917030
chr9:128637760-128637911	9	128637761	128637911	ENSG00000136877	protein_coding	ENST00000910448	127802910	834926.000000	proximity ENSG00000136877:126802910-128802910
chr9:128637760-128637911	9	128637761	128637911	ENSG00000136908	protein_coding	ENST00000911994	127937851	699985.000000	proximity ENSG00000136908:126937851-128937851
chr9:128637760-128637911	9	128637761	128637911	ENSG00000148334	protein_coding	ENST00000868346	128128411	509425.000000	proximity ENSG00000148334:127128411-129128411
chr9:128637760-128637911	9	128637761	128637911	ENSG00000148335	protein_coding	ENST00000949699	129626823	988987.000000	proximity ENSG00000148335:128626823-130626823
chr9:128637760-128637911	9	128637761	128637911	ENSG00000148337	protein_coding	ENST00000866501	128193306	444530.000000	proximity ENSG00000148337:127193306-129193306
chr9:128637760-128637911	9	128637761	128637911	ENSG00000148339	protein_coding	ENST00000682371	128091464	546372.000000	proximity ENSG00000148339:127091464-129091464
chr9:128637760-128637911	9	128637761	128637911	ENSG00000148341	protein_coding	ENST00000372564	129028331	390495.000000	proximity ENSG00000148341:128028331-130028331
chr9:128637760-128637911	9	128637761	128637911	ENSG00000148343	protein_coding	ENST00000885496	129036675	398839.000000	proximity ENSG00000148343:128036675-130036675
chr9:128637760-128637911	9	128637761	128637911	ENSG00000148346	protein_coding	ENST00000373017	128149071	488765.000000	proximity ENSG00000148346:127149071-129149071
chr9:128637760-128637911	9	128637761	128637911	ENSG00000160401	protein_coding	ENST00000373295	127706988	930848.000000	proximity ENSG00000160401:126706988-128706988
chr9:128637760-128637911	9	128637761	128637911	ENSG00000160404	protein_coding	ENST00000373281	127735294	902542.000000	proximity ENSG00000160404:126735294-128735294
chr9:128637760-128637911	9	128637761	128637911	ENSG00000160408	protein_coding	ENST00000852793	127906616	731220.000000	proximity ENSG00000160408:126906616-128906616
chr9:128637760-128637911	9	128637761	128637911	ENSG00000160445	protein_coding	ENST00000929005	128771927	134091.000000	proximity ENSG00000160445:127771927-129771927
chr9:128637760-128637911	9	128637761	128637911	ENSG00000160446	protein_coding	ENST00000935787	128724104	86268.000000	proximity ENSG00000160446:127724104-129724104
chr9:128637760-128637911	9	128637761	128637911	ENSG00000160447	protein_coding	ENST00000935674	128702499	64663.000000	proximity ENSG00000160447:127702499-129702499
chr9:128637760-128637911	9	128637761	128637911	ENSG00000167094	protein_coding	ENST00000373289	127716079	921757.000000	proximity ENSG00000167094:126716079-128716079
chr9:128637760-128637911	9	128637761	128637911	ENSG00000167103	protein_coding	ENST00000388747	127930777	707059.000000	proximity ENSG00000167103:126930777-128930777
chr9:128637760-128637911	9	128637761	128637911	ENSG00000167106	protein_coding	ENST00000373095	127980989	656847.000000	proximity ENSG00000167106:126980989-128980989
chr9:128637760-128637911	9	128637761	128637911	ENSG00000167110	protein_coding	ENST00000611957	128276007	361829.000000	proximity ENSG00000167110:127276007-129276007
chr9:128637760-128637911	9	128637761	128637911	ENSG00000167112	protein_coding	ENST00000372890	128322447	315389.000000	proximity ENSG00000167112:127322447-129322447
chr9:128637760-128637911	9	128637761	128637911	ENSG00000167113	protein_coding	ENST00000926105	128322515	315321.000000	proximity ENSG00000167113:127322515-129322515
chr9:128637760-128637911	9	128637761	128637911	ENSG00000167114	protein_coding	ENST00000963238	128340694	297142.000000	proximity ENSG00000167114:127340694-129340694
chr9:128637760-128637911	9	128637761	128637911	ENSG00000167118	protein_coding	ENST00000372850	128371361	266475.000000	proximity ENSG00000167118:127371361-129371361
chr9:128637760-128637911	9	128637761	128637911	ENSG00000167123	protein_coding	ENST00000372842	128411766	226070.000000	proximity ENSG00000167123:127411766-129411766
chr9:128637760-128637911	9	128637761	128637911	ENSG00000167130	protein_coding	ENST00000372546	129081111	443275.000000	proximity ENSG00000167130:128081111-130081111
chr9:128637760-128637911	9	128637761	128637911	ENSG00000167136	protein_coding	ENST00000854121	128818461	180625.000000	proximity ENSG00000167136:127818461-129818461
chr9:128637760-128637911	9	128637761	128637911	ENSG00000171097	protein_coding	ENST00000896310	128846562	208726.000000	proximity ENSG00000171097:127846562-129846562
chr9:128637760-128637911	9	128637761	128637911	ENSG00000171159	protein_coding	ENST00000372994	128160265	477571.000000	proximity ENSG00000171159:127160265-129160265
chr9:128637760-128637911	9	128637761	128637911	ENSG00000171169	protein_coding	ENST00000373078	128067320	570516.000000	proximity ENSG00000171169:127067320-129067320
chr9:128637760-128637911	9	128637761	128637911	ENSG00000175283	protein_coding	ENST00000372586	128947603	309767.000000	proximity ENSG00000175283:127947603-129947603
chr9:128637760-128637911	9	128637761	128637911	ENSG00000175287	protein_coding	ENST00000875818	128920971	283135.000000	proximity ENSG00000175287:127920971-129920971
chr9:128637760-128637911	9	128637761	128637911	ENSG00000175854	protein_coding	ENST00000419867	128276242	361594.000000	proximity ENSG00000175854:127276242-129276242
chr9:128637760-128637911	9	128637761	128637911	ENSG00000179058	protein_coding	ENST00000372478	129621101	983265.000000	proximity ENSG00000179058:128621101-130621101
chr9:128637760-128637911	9	128637761	128637911	ENSG00000187024	protein_coding	ENST00000419060	127724873	912963.000000	proximity ENSG00000187024:126724873-128724873
chr9:128637760-128637911	9	128637761	128637911	ENSG00000188483	protein_coding	ENST00000372491	129178261	540425.000000	proximity ENSG00000188483:128178261-130178261
chr9:128637760-128637911	9	128637761	128637911	ENSG00000197694	protein_coding	ENST00000704203	128552836	85000.000000	proximity ENSG00000197694:127552836-129552836
chr9:128637760-128637911	9	128637761	128637911	ENSG00000198917	protein_coding	ENST00000853913	128829814	191978.000000	proximity ENSG00000198917:127829814-129829814
chr9:128637760-128637911	9	128637761	128637911	ENSG00000235007	protein_coding	ENST00000674648	129139413	501577.000000	proximity ENSG00000235007:128139413-130139413
chr9:128637760-128637911	9	128637761	128637911	ENSG00000251184	protein_coding	ENST00000482796	128941478	303642.000000	proximity ENSG00000251184:127941478-129941478
chr9:128637760-128637911	9	128637761	128637911	ENSG00000286112	protein_coding	ENST00000651925	128881931	244095.000000	proximity ENSG00000286112:127881931-129881931
chr9:128643540-128643691	9	128643541	128643691	ENSG00000095319	protein_coding	ENST00000935256	128947687	304071.000000	proximity ENSG00000095319:127947687-129947687
chr9:128643540-128643691	9	128643541	128643691	ENSG00000095321	protein_coding	ENST00000943957	129111313	467697.000000	proximity ENSG00000095321:128111313-130111313
chr9:128643540-128643691	9	128643541	128643691	ENSG00000095370	protein_coding	ENST00000902455	127778703	864913.000000	proximity ENSG00000095370:126778703-128778703
chr9:128643540-128643691	9	128643541	128643691	ENSG00000106976	protein_coding	ENST00000627543	128203417	440199.000000	proximity ENSG00000106976:127203417-129203417
chr9:128643540-128643691	9	128643541	128643691	ENSG00000106991	protein_coding	ENST00000344849	127854773	788843.000000	proximity ENSG00000106991:126854773-128854773
chr9:128643540-128643691	9	128643541	128643691	ENSG00000106992	protein_coding	ENST00000954060	127875472	768144.000000	proximity ENSG00000106992:126875472-128875472
chr9:128643540-128643691	9	128643541	128643691	ENSG00000107021	protein_coding	ENST00000946366	128787236	143620.000000	proximity ENSG00000107021:127787236-129787236
chr9:128643540-128643691	9	128643541	128643691	ENSG00000119333	protein_coding	ENST00000372715	128656847	13231.000000	proximity ENSG00000119333:127656847-129656847
chr9:128643540-128643691	9	128643541	128643691	ENSG00000119335	protein_coding	ENST00000322030	128689222	45606.000000	proximity ENSG00000119335:127689222-129689222
chr9:128643540-128643691	9	128643541	128643691	ENSG00000119383	protein_coding	ENST00000918676	129110950	467334.000000	proximity ENSG00000119383:128110950-130110950
chr9:128643540-128643691	9	128643541	128643691	ENSG00000119392	protein_coding	ENST00000684331	128504702	138914.000000	proximity ENSG00000119392:127504702-129504702
chr9:128643540-128643691	9	128643541	128643691	ENSG00000136802	protein_coding	ENST00000964734	128883358	239742.000000	proximity ENSG00000136802:127883358-129883358
chr9:128643540-128643691	9	128643541	128643691	ENSG00000136807	protein_coding	ENST00000373264	127786034	857582.000000	proximity ENSG00000136807:126786034-128786034
chr9:128643540-128643691	9	128643541	128643691	ENSG00000136811	protein_coding	ENST00000434106	128456422	187194.000000	proximity ENSG00000136811:127456422-129456422
chr9:128643540-128643691	9	128643541	128643691	ENSG00000136840	protein_coding	ENST00000893011	127917030	726586.000000	proximity ENSG00000136840:126917030-128917030
chr9:128643540-128643691	9	128643541	128643691	ENSG00000136877	protein_coding	ENST00000910448	127802910	840706.000000	proximity ENSG00000136877:126802910-128802910
chr9:128643540-128643691	9	128643541	128643691	ENSG00000136908	protein_coding	ENST00000911994	127937851	705765.000000	proximity ENSG00000136908:126937851-128937851
chr9:128643540-128643691	9	128643541	128643691	ENSG00000148331	protein_coding	ENST00000277458	129642151	998535.000000	proximity ENSG00000148331:128642151-130642151
chr9:128643540-128643691	9	128643541	128643691	ENSG00000148334	protein_coding	ENST00000868346	128128411	515205.000000	proximity ENSG00000148334:127128411-129128411
chr9:128643540-128643691	9	128643541	128643691	ENSG00000148335	protein_coding	ENST00000949699	129626823	983207.000000	proximity ENSG00000148335:128626823-130626823
chr9:128643540-128643691	9	128643541	128643691	ENSG00000148337	protein_coding	ENST00000866501	128193306	450310.000000	proximity ENSG00000148337:127193306-129193306
chr9:128643540-128643691	9	128643541	128643691	ENSG00000148339	protein_coding	ENST00000682371	128091464	552152.000000	proximity ENSG00000148339:127091464-129091464
chr9:128643540-128643691	9	128643541	128643691	ENSG00000148341	protein_coding	ENST00000372564	129028331	384715.000000	proximity ENSG00000148341:128028331-130028331
chr9:128643540-128643691	9	128643541	128643691	ENSG00000148343	protein_coding	ENST00000885496	129036675	393059.000000	proximity ENSG00000148343:128036675-130036675
chr9:128643540-128643691	9	128643541	128643691	ENSG00000148346	protein_coding	ENST00000373017	128149071	494545.000000	proximity ENSG00000148346:127149071-129149071
chr9:128643540-128643691	9	128643541	128643691	ENSG00000160401	protein_coding	ENST00000373295	127706988	936628.000000	proximity ENSG00000160401:126706988-128706988
chr9:128643540-128643691	9	128643541	128643691	ENSG00000160404	protein_coding	ENST00000373281	127735294	908322.000000	proximity ENSG00000160404:126735294-128735294
chr9:128643540-128643691	9	128643541	128643691	ENSG00000160408	protein_coding	ENST00000852793	127906616	737000.000000	proximity ENSG00000160408:126906616-128906616
chr9:128643540-128643691	9	128643541	128643691	ENSG00000160445	protein_coding	ENST00000929005	128771927	128311.000000	proximity ENSG00000160445:127771927-129771927
chr9:128643540-128643691	9	128643541	128643691	ENSG00000160446	protein_coding	ENST00000935787	128724104	80488.000000	proximity ENSG00000160446:127724104-129724104
chr9:128643540-128643691	9	128643541	128643691	ENSG00000160447	protein_coding	ENST00000935674	128702499	58883.000000	proximity ENSG00000160447:127702499-129702499
chr9:128643540-128643691	9	128643541	128643691	ENSG00000167094	protein_coding	ENST00000373289	127716079	927537.000000	proximity ENSG00000167094:126716079-128716079
chr9:128643540-128643691	9	128643541	128643691	ENSG00000167103	protein_coding	ENST00000388747	127930777	712839.000000	proximity ENSG00000167103:126930777-128930777
chr9:128643540-128643691	9	128643541	128643691	ENSG00000167106	protein_coding	ENST00000373095	127980989	662627.000000	proximity ENSG00000167106:126980989-128980989
chr9:128643540-128643691	9	128643541	128643691	ENSG00000167110	protein_coding	ENST00000611957	128276007	367609.000000	proximity ENSG00000167110:127276007-129276007
chr9:128643540-128643691	9	128643541	128643691	ENSG00000167112	protein_coding	ENST00000372890	128322447	321169.000000	proximity ENSG00000167112:127322447-129322447
chr9:128643540-128643691	9	128643541	128643691	ENSG00000167113	protein_coding	ENST00000926105	128322515	321101.000000	proximity ENSG00000167113:127322515-129322515
chr9:128643540-128643691	9	128643541	128643691	ENSG00000167114	protein_coding	ENST00000963238	128340694	302922.000000	proximity ENSG00000167114:127340694-129340694
chr9:128643540-128643691	9	128643541	128643691	ENSG00000167118	protein_coding	ENST00000372850	128371361	272255.000000	proximity ENSG00000167118:127371361-129371361
chr9:128643540-128643691	9	128643541	128643691	ENSG00000167123	protein_coding	ENST00000372842	128411766	231850.000000	proximity ENSG00000167123:127411766-129411766
chr9:128643540-128643691	9	128643541	128643691	ENSG00000167130	protein_coding	ENST00000372546	129081111	437495.000000	proximity ENSG00000167130:128081111-130081111
chr9:128643540-128643691	9	128643541	128643691	ENSG00000167136	protein_coding	ENST00000854121	128818461	174845.000000	proximity ENSG00000167136:127818461-129818461
chr9:128643540-128643691	9	128643541	128643691	ENSG00000171097	protein_coding	ENST00000896310	128846562	202946.000000	proximity ENSG00000171097:127846562-129846562
chr9:128643540-128643691	9	128643541	128643691	ENSG00000171159	protein_coding	ENST00000372994	128160265	483351.000000	proximity ENSG00000171159:127160265-129160265
chr9:128643540-128643691	9	128643541	128643691	ENSG00000171169	protein_coding	ENST00000373078	128067320	576296.000000	proximity ENSG00000171169:127067320-129067320
chr9:128643540-128643691	9	128643541	128643691	ENSG00000175283	protein_coding	ENST00000372586	128947603	303987.000000	proximity ENSG00000175283:127947603-129947603
chr9:128643540-128643691	9	128643541	128643691	ENSG00000175287	protein_coding	ENST00000875818	128920971	277355.000000	proximity ENSG00000175287:127920971-129920971
chr9:128643540-128643691	9	128643541	128643691	ENSG00000175854	protein_coding	ENST00000419867	128276242	367374.000000	proximity ENSG00000175854:127276242-129276242
chr9:128643540-128643691	9	128643541	128643691	ENSG00000179058	protein_coding	ENST00000372478	129621101	977485.000000	proximity ENSG00000179058:128621101-130621101
chr9:128643540-128643691	9	128643541	128643691	ENSG00000187024	protein_coding	ENST00000419060	127724873	918743.000000	proximity ENSG00000187024:126724873-128724873
chr9:128643540-128643691	9	128643541	128643691	ENSG00000188483	protein_coding	ENST00000372491	129178261	534645.000000	proximity ENSG00000188483:128178261-130178261
chr9:128643540-128643691	9	128643541	128643691	ENSG00000197694	protein_coding	ENST00000704203	128552836	90780.000000	proximity ENSG00000197694:127552836-129552836
chr9:128643540-128643691	9	128643541	128643691	ENSG00000198917	protein_coding	ENST00000853913	128829814	186198.000000	proximity ENSG00000198917:127829814-129829814
chr9:128643540-128643691	9	128643541	128643691	ENSG00000235007	protein_coding	ENST00000674648	129139413	495797.000000	proximity ENSG00000235007:128139413-130139413
chr9:128643540-128643691	9	128643541	128643691	ENSG00000251184	protein_coding	ENST00000482796	128941478	297862.000000	proximity ENSG00000251184:127941478-129941478
chr9:128643540-128643691	9	128643541	128643691	ENSG00000286112	protein_coding	ENST00000651925	128881931	238315.000000	proximity ENSG00000286112:127881931-129881931
chr9:128644000-128644151	9	128644001	128644151	ENSG00000095319	protein_coding	ENST00000935256	128947687	303611.000000	proximity ENSG00000095319:127947687-129947687
chr9:128644000-128644151	9	128644001	128644151	ENSG00000095321	protein_coding	ENST00000943957	129111313	467237.000000	proximity ENSG00000095321:128111313-130111313
chr9:128644000-128644151	9	128644001	128644151	ENSG00000095370	protein_coding	ENST00000902455	127778703	865373.000000	proximity ENSG00000095370:126778703-128778703
chr9:128644000-128644151	9	128644001	128644151	ENSG00000106976	protein_coding	ENST00000627543	128203417	440659.000000	proximity ENSG00000106976:127203417-129203417
chr9:128644000-128644151	9	128644001	128644151	ENSG00000106991	protein_coding	ENST00000344849	127854773	789303.000000	proximity ENSG00000106991:126854773-128854773
chr9:128644000-128644151	9	128644001	128644151	ENSG00000106992	protein_coding	ENST00000954060	127875472	768604.000000	proximity ENSG00000106992:126875472-128875472
chr9:128644000-128644151	9	128644001	128644151	ENSG00000107021	protein_coding	ENST00000946366	128787236	143160.000000	proximity ENSG00000107021:127787236-129787236
chr9:128644000-128644151	9	128644001	128644151	ENSG00000119333	protein_coding	ENST00000372715	128656847	12771.000000	proximity ENSG00000119333:127656847-129656847
chr9:128644000-128644151	9	128644001	128644151	ENSG00000119335	protein_coding	ENST00000322030	128689222	45146.000000	proximity ENSG00000119335:127689222-129689222
chr9:128644000-128644151	9	128644001	128644151	ENSG00000119383	protein_coding	ENST00000918676	129110950	466874.000000	proximity ENSG00000119383:128110950-130110950
chr9:128644000-128644151	9	128644001	128644151	ENSG00000119392	protein_coding	ENST00000684331	128504702	139374.000000	proximity ENSG00000119392:127504702-129504702
chr9:128644000-128644151	9	128644001	128644151	ENSG00000136802	protein_coding	ENST00000964734	128883358	239282.000000	proximity ENSG00000136802:127883358-129883358
chr9:128644000-128644151	9	128644001	128644151	ENSG00000136807	protein_coding	ENST00000373264	127786034	858042.000000	proximity ENSG00000136807:126786034-128786034
chr9:128644000-128644151	9	128644001	128644151	ENSG00000136811	protein_coding	ENST00000434106	128456422	187654.000000	proximity ENSG00000136811:127456422-129456422
chr9:128644000-128644151	9	128644001	128644151	ENSG00000136840	protein_coding	ENST00000893011	127917030	727046.000000	proximity ENSG00000136840:126917030-128917030
chr9:128644000-128644151	9	128644001	128644151	ENSG00000136877	protein_coding	ENST00000910448	127802910	841166.000000	proximity ENSG00000136877:126802910-128802910
chr9:128644000-128644151	9	128644001	128644151	ENSG00000136908	protein_coding	ENST00000911994	127937851	706225.000000	proximity ENSG00000136908:126937851-128937851
chr9:128644000-128644151	9	128644001	128644151	ENSG00000148331	protein_coding	ENST00000277458	129642151	998075.000000	proximity ENSG00000148331:128642151-130642151
chr9:128644000-128644151	9	128644001	128644151	ENSG00000148334	protein_coding	ENST00000868346	128128411	515665.000000	proximity ENSG00000148334:127128411-129128411
chr9:128644000-128644151	9	128644001	128644151	ENSG00000148335	protein_coding	ENST00000949699	129626823	982747.000000	proximity ENSG00000148335:128626823-130626823
chr9:128644000-128644151	9	128644001	128644151	ENSG00000148337	protein_coding	ENST00000866501	128193306	450770.000000	proximity ENSG00000148337:127193306-129193306
chr9:128644000-128644151	9	128644001	128644151	ENSG00000148339	protein_coding	ENST00000682371	128091464	552612.000000	proximity ENSG00000148339:127091464-129091464
chr9:128644000-128644151	9	128644001	128644151	ENSG00000148341	protein_coding	ENST00000372564	129028331	384255.000000	proximity ENSG00000148341:128028331-130028331
chr9:128644000-128644151	9	128644001	128644151	ENSG00000148343	protein_coding	ENST00000885496	129036675	392599.000000	proximity ENSG00000148343:128036675-130036675
chr9:128644000-128644151	9	128644001	128644151	ENSG00000148346	protein_coding	ENST00000373017	128149071	495005.000000	proximity ENSG00000148346:127149071-129149071
chr9:128644000-128644151	9	128644001	128644151	ENSG00000160401	protein_coding	ENST00000373295	127706988	937088.000000	proximity ENSG00000160401:126706988-128706988
chr9:128644000-128644151	9	128644001	128644151	ENSG00000160404	protein_coding	ENST00000373281	127735294	908782.000000	proximity ENSG00000160404:126735294-128735294
chr9:128644000-128644151	9	128644001	128644151	ENSG00000160408	protein_coding	ENST00000852793	127906616	737460.000000	proximity ENSG00000160408:126906616-128906616
chr9:128644000-128644151	9	128644001	128644151	ENSG00000160445	protein_coding	ENST00000929005	128771927	127851.000000	proximity ENSG00000160445:127771927-129771927
chr9:128644000-128644151	9	128644001	128644151	ENSG00000160446	protein_coding	ENST00000935787	128724104	80028.000000	proximity ENSG00000160446:127724104-129724104
chr9:128644000-128644151	9	128644001	128644151	ENSG00000160447	protein_coding	ENST00000935674	128702499	58423.000000	proximity ENSG00000160447:127702499-129702499
chr9:128644000-128644151	9	128644001	128644151	ENSG00000167094	protein_coding	ENST00000373289	127716079	927997.000000	proximity ENSG00000167094:126716079-128716079
chr9:128644000-128644151	9	128644001	128644151	ENSG00000167103	protein_coding	ENST00000388747	127930777	713299.000000	proximity ENSG00000167103:126930777-128930777
chr9:128644000-128644151	9	128644001	128644151	ENSG00000167106	protein_coding	ENST00000373095	127980989	663087.000000	proximity ENSG00000167106:126980989-128980989
chr9:128644000-128644151	9	128644001	128644151	ENSG00000167110	protein_coding	ENST00000611957	128276007	368069.000000	proximity ENSG00000167110:127276007-129276007
chr9:128644000-128644151	9	128644001	128644151	ENSG00000167112	protein_coding	ENST00000372890	128322447	321629.000000	proximity ENSG00000167112:127322447-129322447
chr9:128644000-128644151	9	128644001	128644151	ENSG00000167113	protein_coding	ENST00000926105	128322515	321561.000000	proximity ENSG00000167113:127322515-129322515
chr9:128644000-128644151	9	128644001	128644151	ENSG00000167114	protein_coding	ENST00000963238	128340694	303382.000000	proximity ENSG00000167114:127340694-129340694
chr9:128644000-128644151	9	128644001	128644151	ENSG00000167118	protein_coding	ENST00000372850	128371361	272715.000000	proximity ENSG00000167118:127371361-129371361
chr9:128644000-128644151	9	128644001	128644151	ENSG00000167123	protein_coding	ENST00000372842	128411766	232310.000000	proximity ENSG00000167123:127411766-129411766
chr9:128644000-128644151	9	128644001	128644151	ENSG00000167130	protein_coding	ENST00000372546	129081111	437035.000000	proximity ENSG00000167130:128081111-130081111
chr9:128644000-128644151	9	128644001	128644151	ENSG00000167136	protein_coding	ENST00000854121	128818461	174385.000000	proximity ENSG00000167136:127818461-129818461
chr9:128644000-128644151	9	128644001	128644151	ENSG00000171097	protein_coding	ENST00000896310	128846562	202486.000000	proximity ENSG00000171097:127846562-129846562
chr9:128644000-128644151	9	128644001	128644151	ENSG00000171159	protein_coding	ENST00000372994	128160265	483811.000000	proximity ENSG00000171159:127160265-129160265
chr9:128644000-128644151	9	128644001	128644151	ENSG00000171169	protein_coding	ENST00000373078	128067320	576756.000000	proximity ENSG00000171169:127067320-129067320
chr9:128644000-128644151	9	128644001	128644151	ENSG00000175283	protein_coding	ENST00000372586	128947603	303527.000000	proximity ENSG00000175283:127947603-129947603
chr9:128644000-128644151	9	128644001	128644151	ENSG00000175287	protein_coding	ENST00000875818	128920971	276895.000000	proximity ENSG00000175287:127920971-129920971
chr9:128644000-128644151	9	128644001	128644151	ENSG00000175854	protein_coding	ENST00000419867	128276242	367834.000000	proximity ENSG00000175854:127276242-129276242
chr9:128644000-128644151	9	128644001	128644151	ENSG00000179058	protein_coding	ENST00000372478	129621101	977025.000000	proximity ENSG00000179058:128621101-130621101
chr9:128644000-128644151	9	128644001	128644151	ENSG00000187024	protein_coding	ENST00000419060	127724873	919203.000000	proximity ENSG00000187024:126724873-128724873
chr9:128644000-128644151	9	128644001	128644151	ENSG00000188483	protein_coding	ENST00000372491	129178261	534185.000000	proximity ENSG00000188483:128178261-130178261
chr9:128644000-128644151	9	128644001	128644151	ENSG00000197694	protein_coding	ENST00000704203	128552836	91240.000000	proximity ENSG00000197694:127552836-129552836
chr9:128644000-128644151	9	128644001	128644151	ENSG00000198917	protein_coding	ENST00000853913	128829814	185738.000000	proximity ENSG00000198917:127829814-129829814
chr9:128644000-128644151	9	128644001	128644151	ENSG00000235007	protein_coding	ENST00000674648	129139413	495337.000000	proximity ENSG00000235007:128139413-130139413
chr9:128644000-128644151	9	128644001	128644151	ENSG00000251184	protein_coding	ENST00000482796	128941478	297402.000000	proximity ENSG00000251184:127941478-129941478
chr9:128644000-128644151	9	128644001	128644151	ENSG00000286112	protein_coding	ENST00000651925	128881931	237855.000000	proximity ENSG00000286112:127881931-129881931
chr9:128648380-128648531	9	128648381	128648531	ENSG00000095319	protein_coding	ENST00000935256	128947687	299231.000000	proximity ENSG00000095319:127947687-129947687
chr9:128648380-128648531	9	128648381	128648531	ENSG00000095321	protein_coding	ENST00000943957	129111313	462857.000000	proximity ENSG00000095321:128111313-130111313
chr9:128648380-128648531	9	128648381	128648531	ENSG00000095370	protein_coding	ENST00000902455	127778703	869753.000000	proximity ENSG00000095370:126778703-128778703
chr9:128648380-128648531	9	128648381	128648531	ENSG00000106976	protein_coding	ENST00000627543	128203417	445039.000000	proximity ENSG00000106976:127203417-129203417
chr9:128648380-128648531	9	128648381	128648531	ENSG00000106991	protein_coding	ENST00000344849	127854773	793683.000000	proximity ENSG00000106991:126854773-128854773
chr9:128648380-128648531	9	128648381	128648531	ENSG00000106992	protein_coding	ENST00000954060	127875472	772984.000000	proximity ENSG00000106992:126875472-128875472
chr9:128648380-128648531	9	128648381	128648531	ENSG00000107021	protein_coding	ENST00000946366	128787236	138780.000000	proximity ENSG00000107021:127787236-129787236
chr9:128648380-128648531	9	128648381	128648531	ENSG00000119333	protein_coding	ENST00000372715	128656847	8391.000000	proximity ENSG00000119333:127656847-129656847
chr9:128648380-128648531	9	128648381	128648531	ENSG00000119335	protein_coding	ENST00000322030	128689222	40766.000000	proximity ENSG00000119335:127689222-129689222
chr9:128648380-128648531	9	128648381	128648531	ENSG00000119383	protein_coding	ENST00000918676	129110950	462494.000000	proximity ENSG00000119383:128110950-130110950
chr9:128648380-128648531	9	128648381	128648531	ENSG00000119392	protein_coding	ENST00000684331	128504702	143754.000000	proximity ENSG00000119392:127504702-129504702
chr9:128648380-128648531	9	128648381	128648531	ENSG00000136802	protein_coding	ENST00000964734	128883358	234902.000000	proximity ENSG00000136802:127883358-129883358
chr9:128648380-128648531	9	128648381	128648531	ENSG00000136807	protein_coding	ENST00000373264	127786034	862422.000000	proximity ENSG00000136807:126786034-128786034
chr9:128648380-128648531	9	128648381	128648531	ENSG00000136811	protein_coding	ENST00000434106	128456422	192034.000000	proximity ENSG00000136811:127456422-129456422
chr9:128648380-128648531	9	128648381	128648531	ENSG00000136840	protein_coding	ENST00000893011	127917030	731426.000000	proximity ENSG00000136840:126917030-128917030
chr9:128648380-128648531	9	128648381	128648531	ENSG00000136877	protein_coding	ENST00000910448	127802910	845546.000000	proximity ENSG00000136877:126802910-128802910
chr9:128648380-128648531	9	128648381	128648531	ENSG00000136908	protein_coding	ENST00000911994	127937851	710605.000000	proximity ENSG00000136908:126937851-128937851
chr9:128648380-128648531	9	128648381	128648531	ENSG00000148331	protein_coding	ENST00000277458	129642151	993695.000000	proximity ENSG00000148331:128642151-130642151
chr9:128648380-128648531	9	128648381	128648531	ENSG00000148334	protein_coding	ENST00000868346	128128411	520045.000000	proximity ENSG00000148334:127128411-129128411
chr9:128648380-128648531	9	128648381	128648531	ENSG00000148335	protein_coding	ENST00000949699	129626823	978367.000000	proximity ENSG00000148335:128626823-130626823
chr9:128648380-128648531	9	128648381	128648531	ENSG00000148337	protein_coding	ENST00000866501	128193306	455150.000000	proximity ENSG00000148337:127193306-129193306
chr9:128648380-128648531	9	128648381	128648531	ENSG00000148339	protein_coding	ENST00000682371	128091464	556992.000000	proximity ENSG00000148339:127091464-129091464
chr9:128648380-128648531	9	128648381	128648531	ENSG00000148341	protein_coding	ENST00000372564	129028331	379875.000000	proximity ENSG00000148341:128028331-130028331
chr9:128648380-128648531	9	128648381	128648531	ENSG00000148343	protein_coding	ENST00000885496	129036675	388219.000000	proximity ENSG00000148343:128036675-130036675
chr9:128648380-128648531	9	128648381	128648531	ENSG00000148346	protein_coding	ENST00000373017	128149071	499385.000000	proximity ENSG00000148346:127149071-129149071
chr9:128648380-128648531	9	128648381	128648531	ENSG00000160401	protein_coding	ENST00000373295	127706988	941468.000000	proximity ENSG00000160401:126706988-128706988
chr9:128648380-128648531	9	128648381	128648531	ENSG00000160404	protein_coding	ENST00000373281	127735294	913162.000000	proximity ENSG00000160404:126735294-128735294
chr9:128648380-128648531	9	128648381	128648531	ENSG00000160408	protein_coding	ENST00000852793	127906616	741840.000000	proximity ENSG00000160408:126906616-128906616
chr9:128648380-128648531	9	128648381	128648531	ENSG00000160445	protein_coding	ENST00000929005	128771927	123471.000000	proximity ENSG00000160445:127771927-129771927
chr9:128648380-128648531	9	128648381	128648531	ENSG00000160446	protein_coding	ENST00000935787	128724104	75648.000000	proximity ENSG00000160446:127724104-129724104
chr9:128648380-128648531	9	128648381	128648531	ENSG00000160447	protein_coding	ENST00000935674	128702499	54043.000000	proximity ENSG00000160447:127702499-129702499
chr9:128648380-128648531	9	128648381	128648531	ENSG00000167094	protein_coding	ENST00000373289	127716079	932377.000000	proximity ENSG00000167094:126716079-128716079
chr9:128648380-128648531	9	128648381	128648531	ENSG00000167103	protein_coding	ENST00000388747	127930777	717679.000000	proximity ENSG00000167103:126930777-128930777
chr9:128648380-128648531	9	128648381	128648531	ENSG00000167106	protein_coding	ENST00000373095	127980989	667467.000000	proximity ENSG00000167106:126980989-128980989
chr9:128648380-128648531	9	128648381	128648531	ENSG00000167110	protein_coding	ENST00000611957	128276007	372449.000000	proximity ENSG00000167110:127276007-129276007
chr9:128648380-128648531	9	128648381	128648531	ENSG00000167112	protein_coding	ENST00000372890	128322447	326009.000000	proximity ENSG00000167112:127322447-129322447
chr9:128648380-128648531	9	128648381	128648531	ENSG00000167113	protein_coding	ENST00000926105	128322515	325941.000000	proximity ENSG00000167113:127322515-129322515
chr9:128648380-128648531	9	128648381	128648531	ENSG00000167114	protein_coding	ENST00000963238	128340694	307762.000000	proximity ENSG00000167114:127340694-129340694
chr9:128648380-128648531	9	128648381	128648531	ENSG00000167118	protein_coding	ENST00000372850	128371361	277095.000000	proximity ENSG00000167118:127371361-129371361
chr9:128648380-128648531	9	128648381	128648531	ENSG00000167123	protein_coding	ENST00000372842	128411766	236690.000000	proximity ENSG00000167123:127411766-129411766
chr9:128648380-128648531	9	128648381	128648531	ENSG00000167130	protein_coding	ENST00000372546	129081111	432655.000000	proximity ENSG00000167130:128081111-130081111
chr9:128648380-128648531	9	128648381	128648531	ENSG00000167136	protein_coding	ENST00000854121	128818461	170005.000000	proximity ENSG00000167136:127818461-129818461
chr9:128648380-128648531	9	128648381	128648531	ENSG00000171097	protein_coding	ENST00000896310	128846562	198106.000000	proximity ENSG00000171097:127846562-129846562
chr9:128648380-128648531	9	128648381	128648531	ENSG00000171159	protein_coding	ENST00000372994	128160265	488191.000000	proximity ENSG00000171159:127160265-129160265
chr9:128648380-128648531	9	128648381	128648531	ENSG00000171169	protein_coding	ENST00000373078	128067320	581136.000000	proximity ENSG00000171169:127067320-129067320
chr9:128648380-128648531	9	128648381	128648531	ENSG00000175283	protein_coding	ENST00000372586	128947603	299147.000000	proximity ENSG00000175283:127947603-129947603
chr9:128648380-128648531	9	128648381	128648531	ENSG00000175287	protein_coding	ENST00000875818	128920971	272515.000000	proximity ENSG00000175287:127920971-129920971
chr9:128648380-128648531	9	128648381	128648531	ENSG00000175854	protein_coding	ENST00000419867	128276242	372214.000000	proximity ENSG00000175854:127276242-129276242
chr9:128648380-128648531	9	128648381	128648531	ENSG00000179058	protein_coding	ENST00000372478	129621101	972645.000000	proximity ENSG00000179058:128621101-130621101
chr9:128648380-128648531	9	128648381	128648531	ENSG00000187024	protein_coding	ENST00000419060	127724873	923583.000000	proximity ENSG00000187024:126724873-128724873
chr9:128648380-128648531	9	128648381	128648531	ENSG00000188483	protein_coding	ENST00000372491	129178261	529805.000000	proximity ENSG00000188483:128178261-130178261
chr9:128648380-128648531	9	128648381	128648531	ENSG00000197694	protein_coding	ENST00000704203	128552836	95620.000000	proximity ENSG00000197694:127552836-129552836
chr9:128648380-128648531	9	128648381	128648531	ENSG00000198917	protein_coding	ENST00000853913	128829814	181358.000000	proximity ENSG00000198917:127829814-129829814
chr9:128648380-128648531	9	128648381	128648531	ENSG00000235007	protein_coding	ENST00000674648	129139413	490957.000000	proximity ENSG00000235007:128139413-130139413
chr9:128648380-128648531	9	128648381	128648531	ENSG00000251184	protein_coding	ENST00000482796	128941478	293022.000000	proximity ENSG00000251184:127941478-129941478
chr9:128648380-128648531	9	128648381	128648531	ENSG00000286112	protein_coding	ENST00000651925	128881931	233475.000000	proximity ENSG00000286112:127881931-129881931
chr9:128666700-128666851	9	128666701	128666851	ENSG00000095319	protein_coding	ENST00000935256	128947687	280911.000000	proximity ENSG00000095319:127947687-129947687
chr9:128666700-128666851	9	128666701	128666851	ENSG00000095321	protein_coding	ENST00000943957	129111313	444537.000000	proximity ENSG00000095321:128111313-130111313
chr9:128666700-128666851	9	128666701	128666851	ENSG00000095370	protein_coding	ENST00000902455	127778703	888073.000000	proximity ENSG00000095370:126778703-128778703
chr9:128666700-128666851	9	128666701	128666851	ENSG00000106976	protein_coding	ENST00000627543	128203417	463359.000000	proximity ENSG00000106976:127203417-129203417
chr9:128666700-128666851	9	128666701	128666851	ENSG00000106991	protein_coding	ENST00000344849	127854773	812003.000000	proximity ENSG00000106991:126854773-128854773
chr9:128666700-128666851	9	128666701	128666851	ENSG00000106992	protein_coding	ENST00000954060	127875472	791304.000000	proximity ENSG00000106992:126875472-128875472
chr9:128666700-128666851	9	128666701	128666851	ENSG00000107021	protein_coding	ENST00000946366	128787236	120460.000000	proximity ENSG00000107021:127787236-129787236
chr9:128666700-128666851	9	128666701	128666851	ENSG00000119333	protein_coding	ENST00000372715	128656847	9929.000000	proximity ENSG00000119333:127656847-129656847
chr9:128666700-128666851	9	128666701	128666851	ENSG00000119335	protein_coding	ENST00000322030	128689222	22446.000000	proximity ENSG00000119335:127689222-129689222
chr9:128666700-128666851	9	128666701	128666851	ENSG00000119383	protein_coding	ENST00000918676	129110950	444174.000000	proximity ENSG00000119383:128110950-130110950
chr9:128666700-128666851	9	128666701	128666851	ENSG00000119392	protein_coding	ENST00000684331	128504702	162074.000000	proximity ENSG00000119392:127504702-129504702
chr9:128666700-128666851	9	128666701	128666851	ENSG00000136802	protein_coding	ENST00000964734	128883358	216582.000000	proximity ENSG00000136802:127883358-129883358
chr9:128666700-128666851	9	128666701	128666851	ENSG00000136807	protein_coding	ENST00000373264	127786034	880742.000000	proximity ENSG00000136807:126786034-128786034
chr9:128666700-128666851	9	128666701	128666851	ENSG00000136811	protein_coding	ENST00000434106	128456422	210354.000000	proximity ENSG00000136811:127456422-129456422
chr9:128666700-128666851	9	128666701	128666851	ENSG00000136840	protein_coding	ENST00000893011	127917030	749746.000000	proximity ENSG00000136840:126917030-128917030
chr9:128666700-128666851	9	128666701	128666851	ENSG00000136877	protein_coding	ENST00000910448	127802910	863866.000000	proximity ENSG00000136877:126802910-128802910
chr9:128666700-128666851	9	128666701	128666851	ENSG00000136908	protein_coding	ENST00000911994	127937851	728925.000000	proximity ENSG00000136908:126937851-128937851
chr9:128666700-128666851	9	128666701	128666851	ENSG00000148331	protein_coding	ENST00000277458	129642151	975375.000000	proximity ENSG00000148331:128642151-130642151
chr9:128666700-128666851	9	128666701	128666851	ENSG00000148334	protein_coding	ENST00000868346	128128411	538365.000000	proximity ENSG00000148334:127128411-129128411
chr9:128666700-128666851	9	128666701	128666851	ENSG00000148335	protein_coding	ENST00000949699	129626823	960047.000000	proximity ENSG00000148335:128626823-130626823
chr9:128666700-128666851	9	128666701	128666851	ENSG00000148337	protein_coding	ENST00000866501	128193306	473470.000000	proximity ENSG00000148337:127193306-129193306
chr9:128666700-128666851	9	128666701	128666851	ENSG00000148339	protein_coding	ENST00000682371	128091464	575312.000000	proximity ENSG00000148339:127091464-129091464
chr9:128666700-128666851	9	128666701	128666851	ENSG00000148341	protein_coding	ENST00000372564	129028331	361555.000000	proximity ENSG00000148341:128028331-130028331
chr9:128666700-128666851	9	128666701	128666851	ENSG00000148343	protein_coding	ENST00000885496	129036675	369899.000000	proximity ENSG00000148343:128036675-130036675
chr9:128666700-128666851	9	128666701	128666851	ENSG00000148346	protein_coding	ENST00000373017	128149071	517705.000000	proximity ENSG00000148346:127149071-129149071
chr9:128666700-128666851	9	128666701	128666851	ENSG00000160401	protein_coding	ENST00000373295	127706988	959788.000000	proximity ENSG00000160401:126706988-128706988
chr9:128666700-128666851	9	128666701	128666851	ENSG00000160404	protein_coding	ENST00000373281	127735294	931482.000000	proximity ENSG00000160404:126735294-128735294
chr9:128666700-128666851	9	128666701	128666851	ENSG00000160408	protein_coding	ENST00000852793	127906616	760160.000000	proximity ENSG00000160408:126906616-128906616
chr9:128666700-128666851	9	128666701	128666851	ENSG00000160445	protein_coding	ENST00000929005	128771927	105151.000000	proximity ENSG00000160445:127771927-129771927
chr9:128666700-128666851	9	128666701	128666851	ENSG00000160446	protein_coding	ENST00000935787	128724104	57328.000000	proximity ENSG00000160446:127724104-129724104
chr9:128666700-128666851	9	128666701	128666851	ENSG00000160447	protein_coding	ENST00000935674	128702499	35723.000000	proximity ENSG00000160447:127702499-129702499
chr9:128666700-128666851	9	128666701	128666851	ENSG00000167094	protein_coding	ENST00000373289	127716079	950697.000000	proximity ENSG00000167094:126716079-128716079
chr9:128666700-128666851	9	128666701	128666851	ENSG00000167103	protein_coding	ENST00000388747	127930777	735999.000000	proximity ENSG00000167103:126930777-128930777
chr9:128666700-128666851	9	128666701	128666851	ENSG00000167106	protein_coding	ENST00000373095	127980989	685787.000000	proximity ENSG00000167106:126980989-128980989
chr9:128666700-128666851	9	128666701	128666851	ENSG00000167110	protein_coding	ENST00000611957	128276007	390769.000000	proximity ENSG00000167110:127276007-129276007
chr9:128666700-128666851	9	128666701	128666851	ENSG00000167112	protein_coding	ENST00000372890	128322447	344329.000000	proximity ENSG00000167112:127322447-129322447
chr9:128666700-128666851	9	128666701	128666851	ENSG00000167113	protein_coding	ENST00000926105	128322515	344261.000000	proximity ENSG00000167113:127322515-129322515
chr9:128666700-128666851	9	128666701	128666851	ENSG00000167114	protein_coding	ENST00000963238	128340694	326082.000000	proximity ENSG00000167114:127340694-129340694
chr9:128666700-128666851	9	128666701	128666851	ENSG00000167118	protein_coding	ENST00000372850	128371361	295415.000000	proximity ENSG00000167118:127371361-129371361
chr9:128666700-128666851	9	128666701	128666851	ENSG00000167123	protein_coding	ENST00000372842	128411766	255010.000000	proximity ENSG00000167123:127411766-129411766
chr9:128666700-128666851	9	128666701	128666851	ENSG00000167130	protein_coding	ENST00000372546	129081111	414335.000000	proximity ENSG00000167130:128081111-130081111
chr9:128666700-128666851	9	128666701	128666851	ENSG00000167136	protein_coding	ENST00000854121	128818461	151685.000000	proximity ENSG00000167136:127818461-129818461
chr9:128666700-128666851	9	128666701	128666851	ENSG00000167157	protein_coding	ENST00000911261	129665630	998854.000000	proximity ENSG00000167157:128665630-130665630
chr9:128666700-128666851	9	128666701	128666851	ENSG00000171097	protein_coding	ENST00000896310	128846562	179786.000000	proximity ENSG00000171097:127846562-129846562
chr9:128666700-128666851	9	128666701	128666851	ENSG00000171159	protein_coding	ENST00000372994	128160265	506511.000000	proximity ENSG00000171159:127160265-129160265
chr9:128666700-128666851	9	128666701	128666851	ENSG00000171169	protein_coding	ENST00000373078	128067320	599456.000000	proximity ENSG00000171169:127067320-129067320
chr9:128666700-128666851	9	128666701	128666851	ENSG00000175283	protein_coding	ENST00000372586	128947603	280827.000000	proximity ENSG00000175283:127947603-129947603
chr9:128666700-128666851	9	128666701	128666851	ENSG00000175287	protein_coding	ENST00000875818	128920971	254195.000000	proximity ENSG00000175287:127920971-129920971
chr9:128666700-128666851	9	128666701	128666851	ENSG00000175854	protein_coding	ENST00000419867	128276242	390534.000000	proximity ENSG00000175854:127276242-129276242
chr9:128666700-128666851	9	128666701	128666851	ENSG00000179058	protein_coding	ENST00000372478	129621101	954325.000000	proximity ENSG00000179058:128621101-130621101
chr9:128666700-128666851	9	128666701	128666851	ENSG00000187024	protein_coding	ENST00000419060	127724873	941903.000000	proximity ENSG00000187024:126724873-128724873
chr9:128666700-128666851	9	128666701	128666851	ENSG00000188483	protein_coding	ENST00000372491	129178261	511485.000000	proximity ENSG00000188483:128178261-130178261
chr9:128666700-128666851	9	128666701	128666851	ENSG00000197694	protein_coding	ENST00000704203	128552836	113940.000000	proximity ENSG00000197694:127552836-129552836
chr9:128666700-128666851	9	128666701	128666851	ENSG00000198917	protein_coding	ENST00000853913	128829814	163038.000000	proximity ENSG00000198917:127829814-129829814
chr9:128666700-128666851	9	128666701	128666851	ENSG00000235007	protein_coding	ENST00000674648	129139413	472637.000000	proximity ENSG00000235007:128139413-130139413
chr9:128666700-128666851	9	128666701	128666851	ENSG00000251184	protein_coding	ENST00000482796	128941478	274702.000000	proximity ENSG00000251184:127941478-129941478
chr9:128666700-128666851	9	128666701	128666851	ENSG00000286112	protein_coding	ENST00000651925	128881931	215155.000000	proximity ENSG00000286112:127881931-129881931
chr9:128683880-128684031	9	128683881	128684031	ENSG00000095319	protein_coding	ENST00000935256	128947687	263731.000000	proximity ENSG00000095319:127947687-129947687
chr9:128683880-128684031	9	128683881	128684031	ENSG00000095321	protein_coding	ENST00000943957	129111313	427357.000000	proximity ENSG00000095321:128111313-130111313
chr9:128683880-128684031	9	128683881	128684031	ENSG00000095370	protein_coding	ENST00000902455	127778703	905253.000000	proximity ENSG00000095370:126778703-128778703
chr9:128683880-128684031	9	128683881	128684031	ENSG00000106976	protein_coding	ENST00000627543	128203417	480539.000000	proximity ENSG00000106976:127203417-129203417
chr9:128683880-128684031	9	128683881	128684031	ENSG00000106991	protein_coding	ENST00000344849	127854773	829183.000000	proximity ENSG00000106991:126854773-128854773
chr9:128683880-128684031	9	128683881	128684031	ENSG00000106992	protein_coding	ENST00000954060	127875472	808484.000000	proximity ENSG00000106992:126875472-128875472
chr9:128683880-128684031	9	128683881	128684031	ENSG00000107021	protein_coding	ENST00000946366	128787236	103280.000000	proximity ENSG00000107021:127787236-129787236
chr9:128683880-128684031	9	128683881	128684031	ENSG00000119333	protein_coding	ENST00000372715	128656847	27109.000000	proximity ENSG00000119333:127656847-129656847
chr9:128683880-128684031	9	128683881	128684031	ENSG00000119335	protein_coding	ENST00000322030	128689222	5266.000000	proximity ENSG00000119335:127689222-129689222
chr9:128683880-128684031	9	128683881	128684031	ENSG00000119383	protein_coding	ENST00000918676	129110950	426994.000000	proximity ENSG00000119383:128110950-130110950
chr9:128683880-128684031	9	128683881	128684031	ENSG00000119392	protein_coding	ENST00000684331	128504702	179254.000000	proximity ENSG00000119392:127504702-129504702
chr9:128683880-128684031	9	128683881	128684031	ENSG00000136802	protein_coding	ENST00000964734	128883358	199402.000000	proximity ENSG00000136802:127883358-129883358
chr9:128683880-128684031	9	128683881	128684031	ENSG00000136807	protein_coding	ENST00000373264	127786034	897922.000000	proximity ENSG00000136807:126786034-128786034
chr9:128683880-128684031	9	128683881	128684031	ENSG00000136811	protein_coding	ENST00000434106	128456422	227534.000000	proximity ENSG00000136811:127456422-129456422
chr9:128683880-128684031	9	128683881	128684031	ENSG00000136840	protein_coding	ENST00000893011	127917030	766926.000000	proximity ENSG00000136840:126917030-128917030
chr9:128683880-128684031	9	128683881	128684031	ENSG00000136877	protein_coding	ENST00000910448	127802910	881046.000000	proximity ENSG00000136877:126802910-128802910
chr9:128683880-128684031	9	128683881	128684031	ENSG00000136908	protein_coding	ENST00000911994	127937851	746105.000000	proximity ENSG00000136908:126937851-128937851
chr9:128683880-128684031	9	128683881	128684031	ENSG00000148331	protein_coding	ENST00000277458	129642151	958195.000000	proximity ENSG00000148331:128642151-130642151
chr9:128683880-128684031	9	128683881	128684031	ENSG00000148334	protein_coding	ENST00000868346	128128411	555545.000000	proximity ENSG00000148334:127128411-129128411
chr9:128683880-128684031	9	128683881	128684031	ENSG00000148335	protein_coding	ENST00000949699	129626823	942867.000000	proximity ENSG00000148335:128626823-130626823
chr9:128683880-128684031	9	128683881	128684031	ENSG00000148337	protein_coding	ENST00000866501	128193306	490650.000000	proximity ENSG00000148337:127193306-129193306
chr9:128683880-128684031	9	128683881	128684031	ENSG00000148339	protein_coding	ENST00000682371	128091464	592492.000000	proximity ENSG00000148339:127091464-129091464
chr9:128683880-128684031	9	128683881	128684031	ENSG00000148341	protein_coding	ENST00000372564	129028331	344375.000000	proximity ENSG00000148341:128028331-130028331
chr9:128683880-128684031	9	128683881	128684031	ENSG00000148343	protein_coding	ENST00000885496	129036675	352719.000000	proximity ENSG00000148343:128036675-130036675
chr9:128683880-128684031	9	128683881	128684031	ENSG00000148346	protein_coding	ENST00000373017	128149071	534885.000000	proximity ENSG00000148346:127149071-129149071
chr9:128683880-128684031	9	128683881	128684031	ENSG00000160401	protein_coding	ENST00000373295	127706988	976968.000000	proximity ENSG00000160401:126706988-128706988
chr9:128683880-128684031	9	128683881	128684031	ENSG00000160404	protein_coding	ENST00000373281	127735294	948662.000000	proximity ENSG00000160404:126735294-128735294
chr9:128683880-128684031	9	128683881	128684031	ENSG00000160408	protein_coding	ENST00000852793	127906616	777340.000000	proximity ENSG00000160408:126906616-128906616
chr9:128683880-128684031	9	128683881	128684031	ENSG00000160445	protein_coding	ENST00000929005	128771927	87971.000000	proximity ENSG00000160445:127771927-129771927
chr9:128683880-128684031	9	128683881	128684031	ENSG00000160446	protein_coding	ENST00000935787	128724104	40148.000000	proximity ENSG00000160446:127724104-129724104
chr9:128683880-128684031	9	128683881	128684031	ENSG00000160447	protein_coding	ENST00000935674	128702499	18543.000000	proximity ENSG00000160447:127702499-129702499
chr9:128683880-128684031	9	128683881	128684031	ENSG00000167094	protein_coding	ENST00000373289	127716079	967877.000000	proximity ENSG00000167094:126716079-128716079
chr9:128683880-128684031	9	128683881	128684031	ENSG00000167103	protein_coding	ENST00000388747	127930777	753179.000000	proximity ENSG00000167103:126930777-128930777
chr9:128683880-128684031	9	128683881	128684031	ENSG00000167106	protein_coding	ENST00000373095	127980989	702967.000000	proximity ENSG00000167106:126980989-128980989
chr9:128683880-128684031	9	128683881	128684031	ENSG00000167110	protein_coding	ENST00000611957	128276007	407949.000000	proximity ENSG00000167110:127276007-129276007
chr9:128683880-128684031	9	128683881	128684031	ENSG00000167112	protein_coding	ENST00000372890	128322447	361509.000000	proximity ENSG00000167112:127322447-129322447
chr9:128683880-128684031	9	128683881	128684031	ENSG00000167113	protein_coding	ENST00000926105	128322515	361441.000000	proximity ENSG00000167113:127322515-129322515
chr9:128683880-128684031	9	128683881	128684031	ENSG00000167114	protein_coding	ENST00000963238	128340694	343262.000000	proximity ENSG00000167114:127340694-129340694
chr9:128683880-128684031	9	128683881	128684031	ENSG00000167118	protein_coding	ENST00000372850	128371361	312595.000000	proximity ENSG00000167118:127371361-129371361
chr9:128683880-128684031	9	128683881	128684031	ENSG00000167123	protein_coding	ENST00000372842	128411766	272190.000000	proximity ENSG00000167123:127411766-129411766
chr9:128683880-128684031	9	128683881	128684031	ENSG00000167130	protein_coding	ENST00000372546	129081111	397155.000000	proximity ENSG00000167130:128081111-130081111
chr9:128683880-128684031	9	128683881	128684031	ENSG00000167136	protein_coding	ENST00000854121	128818461	134505.000000	proximity ENSG00000167136:127818461-129818461
chr9:128683880-128684031	9	128683881	128684031	ENSG00000167157	protein_coding	ENST00000911261	129665630	981674.000000	proximity ENSG00000167157:128665630-130665630
chr9:128683880-128684031	9	128683881	128684031	ENSG00000171097	protein_coding	ENST00000896310	128846562	162606.000000	proximity ENSG00000171097:127846562-129846562
chr9:128683880-128684031	9	128683881	128684031	ENSG00000171159	protein_coding	ENST00000372994	128160265	523691.000000	proximity ENSG00000171159:127160265-129160265
chr9:128683880-128684031	9	128683881	128684031	ENSG00000171169	protein_coding	ENST00000373078	128067320	616636.000000	proximity ENSG00000171169:127067320-129067320
chr9:128683880-128684031	9	128683881	128684031	ENSG00000175283	protein_coding	ENST00000372586	128947603	263647.000000	proximity ENSG00000175283:127947603-129947603
chr9:128683880-128684031	9	128683881	128684031	ENSG00000175287	protein_coding	ENST00000875818	128920971	237015.000000	proximity ENSG00000175287:127920971-129920971
chr9:128683880-128684031	9	128683881	128684031	ENSG00000175854	protein_coding	ENST00000419867	128276242	407714.000000	proximity ENSG00000175854:127276242-129276242
chr9:128683880-128684031	9	128683881	128684031	ENSG00000179058	protein_coding	ENST00000372478	129621101	937145.000000	proximity ENSG00000179058:128621101-130621101
chr9:128683880-128684031	9	128683881	128684031	ENSG00000187024	protein_coding	ENST00000419060	127724873	959083.000000	proximity ENSG00000187024:126724873-128724873
chr9:128683880-128684031	9	128683881	128684031	ENSG00000188483	protein_coding	ENST00000372491	129178261	494305.000000	proximity ENSG00000188483:128178261-130178261
chr9:128683880-128684031	9	128683881	128684031	ENSG00000197694	protein_coding	ENST00000704203	128552836	131120.000000	proximity ENSG00000197694:127552836-129552836
chr9:128683880-128684031	9	128683881	128684031	ENSG00000198917	protein_coding	ENST00000853913	128829814	145858.000000	proximity ENSG00000198917:127829814-129829814
chr9:128683880-128684031	9	128683881	128684031	ENSG00000235007	protein_coding	ENST00000674648	129139413	455457.000000	proximity ENSG00000235007:128139413-130139413
chr9:128683880-128684031	9	128683881	128684031	ENSG00000251184	protein_coding	ENST00000482796	128941478	257522.000000	proximity ENSG00000251184:127941478-129941478
chr9:128683880-128684031	9	128683881	128684031	ENSG00000286112	protein_coding	ENST00000651925	128881931	197975.000000	proximity ENSG00000286112:127881931-129881931
chr9:128684060-128684211	9	128684061	128684211	ENSG00000095319	protein_coding	ENST00000935256	128947687	263551.000000	proximity ENSG00000095319:127947687-129947687
chr9:128684060-128684211	9	128684061	128684211	ENSG00000095321	protein_coding	ENST00000943957	129111313	427177.000000	proximity ENSG00000095321:128111313-130111313
chr9:128684060-128684211	9	128684061	128684211	ENSG00000095370	protein_coding	ENST00000902455	127778703	905433.000000	proximity ENSG00000095370:126778703-128778703
chr9:128684060-128684211	9	128684061	128684211	ENSG00000106976	protein_coding	ENST00000627543	128203417	480719.000000	proximity ENSG00000106976:127203417-129203417
chr9:128684060-128684211	9	128684061	128684211	ENSG00000106991	protein_coding	ENST00000344849	127854773	829363.000000	proximity ENSG00000106991:126854773-128854773
chr9:128684060-128684211	9	128684061	128684211	ENSG00000106992	protein_coding	ENST00000954060	127875472	808664.000000	proximity ENSG00000106992:126875472-128875472
chr9:128684060-128684211	9	128684061	128684211	ENSG00000107021	protein_coding	ENST00000946366	128787236	103100.000000	proximity ENSG00000107021:127787236-129787236
chr9:128684060-128684211	9	128684061	128684211	ENSG00000119333	protein_coding	ENST00000372715	128656847	27289.000000	proximity ENSG00000119333:127656847-129656847
chr9:128684060-128684211	9	128684061	128684211	ENSG00000119335	protein_coding	ENST00000322030	128689222	5086.000000	proximity ENSG00000119335:127689222-129689222
chr9:128684060-128684211	9	128684061	128684211	ENSG00000119383	protein_coding	ENST00000918676	129110950	426814.000000	proximity ENSG00000119383:128110950-130110950
chr9:128684060-128684211	9	128684061	128684211	ENSG00000119392	protein_coding	ENST00000684331	128504702	179434.000000	proximity ENSG00000119392:127504702-129504702
chr9:128684060-128684211	9	128684061	128684211	ENSG00000136802	protein_coding	ENST00000964734	128883358	199222.000000	proximity ENSG00000136802:127883358-129883358
chr9:128684060-128684211	9	128684061	128684211	ENSG00000136807	protein_coding	ENST00000373264	127786034	898102.000000	proximity ENSG00000136807:126786034-128786034
chr9:128684060-128684211	9	128684061	128684211	ENSG00000136811	protein_coding	ENST00000434106	128456422	227714.000000	proximity ENSG00000136811:127456422-129456422
chr9:128684060-128684211	9	128684061	128684211	ENSG00000136840	protein_coding	ENST00000893011	127917030	767106.000000	proximity ENSG00000136840:126917030-128917030
chr9:128684060-128684211	9	128684061	128684211	ENSG00000136877	protein_coding	ENST00000910448	127802910	881226.000000	proximity ENSG00000136877:126802910-128802910
chr9:128684060-128684211	9	128684061	128684211	ENSG00000136908	protein_coding	ENST00000911994	127937851	746285.000000	proximity ENSG00000136908:126937851-128937851
chr9:128684060-128684211	9	128684061	128684211	ENSG00000148331	protein_coding	ENST00000277458	129642151	958015.000000	proximity ENSG00000148331:128642151-130642151
chr9:128684060-128684211	9	128684061	128684211	ENSG00000148334	protein_coding	ENST00000868346	128128411	555725.000000	proximity ENSG00000148334:127128411-129128411
chr9:128684060-128684211	9	128684061	128684211	ENSG00000148335	protein_coding	ENST00000949699	129626823	942687.000000	proximity ENSG00000148335:128626823-130626823
chr9:128684060-128684211	9	128684061	128684211	ENSG00000148337	protein_coding	ENST00000866501	128193306	490830.000000	proximity ENSG00000148337:127193306-129193306
chr9:128684060-128684211	9	128684061	128684211	ENSG00000148339	protein_coding	ENST00000682371	128091464	592672.000000	proximity ENSG00000148339:127091464-129091464
chr9:128684060-128684211	9	128684061	128684211	ENSG00000148341	protein_coding	ENST00000372564	129028331	344195.000000	proximity ENSG00000148341:128028331-130028331
chr9:128684060-128684211	9	128684061	128684211	ENSG00000148343	protein_coding	ENST00000885496	129036675	352539.000000	proximity ENSG00000148343:128036675-130036675
chr9:128684060-128684211	9	128684061	128684211	ENSG00000148346	protein_coding	ENST00000373017	128149071	535065.000000	proximity ENSG00000148346:127149071-129149071
chr9:128684060-128684211	9	128684061	128684211	ENSG00000160401	protein_coding	ENST00000373295	127706988	977148.000000	proximity ENSG00000160401:126706988-128706988
chr9:128684060-128684211	9	128684061	128684211	ENSG00000160404	protein_coding	ENST00000373281	127735294	948842.000000	proximity ENSG00000160404:126735294-128735294
chr9:128684060-128684211	9	128684061	128684211	ENSG00000160408	protein_coding	ENST00000852793	127906616	777520.000000	proximity ENSG00000160408:126906616-128906616
chr9:128684060-128684211	9	128684061	128684211	ENSG00000160445	protein_coding	ENST00000929005	128771927	87791.000000	proximity ENSG00000160445:127771927-129771927
chr9:128684060-128684211	9	128684061	128684211	ENSG00000160446	protein_coding	ENST00000935787	128724104	39968.000000	proximity ENSG00000160446:127724104-129724104
chr9:128684060-128684211	9	128684061	128684211	ENSG00000160447	protein_coding	ENST00000935674	128702499	18363.000000	proximity ENSG00000160447:127702499-129702499
chr9:128684060-128684211	9	128684061	128684211	ENSG00000167094	protein_coding	ENST00000373289	127716079	968057.000000	proximity ENSG00000167094:126716079-128716079
chr9:128684060-128684211	9	128684061	128684211	ENSG00000167103	protein_coding	ENST00000388747	127930777	753359.000000	proximity ENSG00000167103:126930777-128930777
chr9:128684060-128684211	9	128684061	128684211	ENSG00000167106	protein_coding	ENST00000373095	127980989	703147.000000	proximity ENSG00000167106:126980989-128980989
chr9:128684060-128684211	9	128684061	128684211	ENSG00000167110	protein_coding	ENST00000611957	128276007	408129.000000	proximity ENSG00000167110:127276007-129276007
chr9:128684060-128684211	9	128684061	128684211	ENSG00000167112	protein_coding	ENST00000372890	128322447	361689.000000	proximity ENSG00000167112:127322447-129322447
chr9:128684060-128684211	9	128684061	128684211	ENSG00000167113	protein_coding	ENST00000926105	128322515	361621.000000	proximity ENSG00000167113:127322515-129322515
chr9:128684060-128684211	9	128684061	128684211	ENSG00000167114	protein_coding	ENST00000963238	128340694	343442.000000	proximity ENSG00000167114:127340694-129340694
chr9:128684060-128684211	9	128684061	128684211	ENSG00000167118	protein_coding	ENST00000372850	128371361	312775.000000	proximity ENSG00000167118:127371361-129371361
chr9:128684060-128684211	9	128684061	128684211	ENSG00000167123	protein_coding	ENST00000372842	128411766	272370.000000	proximity ENSG00000167123:127411766-129411766
chr9:128684060-128684211	9	128684061	128684211	ENSG00000167130	protein_coding	ENST00000372546	129081111	396975.000000	proximity ENSG00000167130:128081111-130081111
chr9:128684060-128684211	9	128684061	128684211	ENSG00000167136	protein_coding	ENST00000854121	128818461	134325.000000	proximity ENSG00000167136:127818461-129818461
chr9:128684060-128684211	9	128684061	128684211	ENSG00000167157	protein_coding	ENST00000911261	129665630	981494.000000	proximity ENSG00000167157:128665630-130665630
chr9:128684060-128684211	9	128684061	128684211	ENSG00000171097	protein_coding	ENST00000896310	128846562	162426.000000	proximity ENSG00000171097:127846562-129846562
chr9:128684060-128684211	9	128684061	128684211	ENSG00000171159	protein_coding	ENST00000372994	128160265	523871.000000	proximity ENSG00000171159:127160265-129160265
chr9:128684060-128684211	9	128684061	128684211	ENSG00000171169	protein_coding	ENST00000373078	128067320	616816.000000	proximity ENSG00000171169:127067320-129067320
chr9:128684060-128684211	9	128684061	128684211	ENSG00000175283	protein_coding	ENST00000372586	128947603	263467.000000	proximity ENSG00000175283:127947603-129947603
chr9:128684060-128684211	9	128684061	128684211	ENSG00000175287	protein_coding	ENST00000875818	128920971	236835.000000	proximity ENSG00000175287:127920971-129920971
chr9:128684060-128684211	9	128684061	128684211	ENSG00000175854	protein_coding	ENST00000419867	128276242	407894.000000	proximity ENSG00000175854:127276242-129276242
chr9:128684060-128684211	9	128684061	128684211	ENSG00000179058	protein_coding	ENST00000372478	129621101	936965.000000	proximity ENSG00000179058:128621101-130621101
chr9:128684060-128684211	9	128684061	128684211	ENSG00000187024	protein_coding	ENST00000419060	127724873	959263.000000	proximity ENSG00000187024:126724873-128724873
chr9:128684060-128684211	9	128684061	128684211	ENSG00000188483	protein_coding	ENST00000372491	129178261	494125.000000	proximity ENSG00000188483:128178261-130178261
chr9:128684060-128684211	9	128684061	128684211	ENSG00000197694	protein_coding	ENST00000704203	128552836	131300.000000	proximity ENSG00000197694:127552836-129552836
chr9:128684060-128684211	9	128684061	128684211	ENSG00000198917	protein_coding	ENST00000853913	128829814	145678.000000	proximity ENSG00000198917:127829814-129829814
chr9:128684060-128684211	9	128684061	128684211	ENSG00000235007	protein_coding	ENST00000674648	129139413	455277.000000	proximity ENSG00000235007:128139413-130139413
chr9:128684060-128684211	9	128684061	128684211	ENSG00000251184	protein_coding	ENST00000482796	128941478	257342.000000	proximity ENSG00000251184:127941478-129941478
chr9:128684060-128684211	9	128684061	128684211	ENSG00000286112	protein_coding	ENST00000651925	128881931	197795.000000	proximity ENSG00000286112:127881931-129881931
chr9:128685185-128685336	9	128685186	128685336	ENSG00000095319	protein_coding	ENST00000935256	128947687	262426.000000	proximity ENSG00000095319:127947687-129947687
chr9:128685185-128685336	9	128685186	128685336	ENSG00000095321	protein_coding	ENST00000943957	129111313	426052.000000	proximity ENSG00000095321:128111313-130111313
chr9:128685185-128685336	9	128685186	128685336	ENSG00000095370	protein_coding	ENST00000902455	127778703	906558.000000	proximity ENSG00000095370:126778703-128778703
chr9:128685185-128685336	9	128685186	128685336	ENSG00000106976	protein_coding	ENST00000627543	128203417	481844.000000	proximity ENSG00000106976:127203417-129203417
chr9:128685185-128685336	9	128685186	128685336	ENSG00000106991	protein_coding	ENST00000344849	127854773	830488.000000	proximity ENSG00000106991:126854773-128854773
chr9:128685185-128685336	9	128685186	128685336	ENSG00000106992	protein_coding	ENST00000954060	127875472	809789.000000	proximity ENSG00000106992:126875472-128875472
chr9:128685185-128685336	9	128685186	128685336	ENSG00000107021	protein_coding	ENST00000946366	128787236	101975.000000	proximity ENSG00000107021:127787236-129787236
chr9:128685185-128685336	9	128685186	128685336	ENSG00000119333	protein_coding	ENST00000372715	128656847	28414.000000	proximity ENSG00000119333:127656847-129656847
chr9:128685185-128685336	9	128685186	128685336	ENSG00000119335	protein_coding	ENST00000322030	128689222	3961.000000	proximity ENSG00000119335:127689222-129689222
chr9:128685185-128685336	9	128685186	128685336	ENSG00000119383	protein_coding	ENST00000918676	129110950	425689.000000	proximity ENSG00000119383:128110950-130110950
chr9:128685185-128685336	9	128685186	128685336	ENSG00000119392	protein_coding	ENST00000684331	128504702	180559.000000	proximity ENSG00000119392:127504702-129504702
chr9:128685185-128685336	9	128685186	128685336	ENSG00000136802	protein_coding	ENST00000964734	128883358	198097.000000	proximity ENSG00000136802:127883358-129883358
chr9:128685185-128685336	9	128685186	128685336	ENSG00000136807	protein_coding	ENST00000373264	127786034	899227.000000	proximity ENSG00000136807:126786034-128786034
chr9:128685185-128685336	9	128685186	128685336	ENSG00000136811	protein_coding	ENST00000434106	128456422	228839.000000	proximity ENSG00000136811:127456422-129456422
chr9:128685185-128685336	9	128685186	128685336	ENSG00000136840	protein_coding	ENST00000893011	127917030	768231.000000	proximity ENSG00000136840:126917030-128917030
chr9:128685185-128685336	9	128685186	128685336	ENSG00000136877	protein_coding	ENST00000910448	127802910	882351.000000	proximity ENSG00000136877:126802910-128802910
chr9:128685185-128685336	9	128685186	128685336	ENSG00000136908	protein_coding	ENST00000911994	127937851	747410.000000	proximity ENSG00000136908:126937851-128937851
chr9:128685185-128685336	9	128685186	128685336	ENSG00000148331	protein_coding	ENST00000277458	129642151	956890.000000	proximity ENSG00000148331:128642151-130642151
chr9:128685185-128685336	9	128685186	128685336	ENSG00000148334	protein_coding	ENST00000868346	128128411	556850.000000	proximity ENSG00000148334:127128411-129128411
chr9:128685185-128685336	9	128685186	128685336	ENSG00000148335	protein_coding	ENST00000949699	129626823	941562.000000	proximity ENSG00000148335:128626823-130626823
chr9:128685185-128685336	9	128685186	128685336	ENSG00000148337	protein_coding	ENST00000866501	128193306	491955.000000	proximity ENSG00000148337:127193306-129193306
chr9:128685185-128685336	9	128685186	128685336	ENSG00000148339	protein_coding	ENST00000682371	128091464	593797.000000	proximity ENSG00000148339:127091464-129091464
chr9:128685185-128685336	9	128685186	128685336	ENSG00000148341	protein_coding	ENST00000372564	129028331	343070.000000	proximity ENSG00000148341:128028331-130028331
chr9:128685185-128685336	9	128685186	128685336	ENSG00000148343	protein_coding	ENST00000885496	129036675	351414.000000	proximity ENSG00000148343:128036675-130036675
chr9:128685185-128685336	9	128685186	128685336	ENSG00000148346	protein_coding	ENST00000373017	128149071	536190.000000	proximity ENSG00000148346:127149071-129149071
chr9:128685185-128685336	9	128685186	128685336	ENSG00000160401	protein_coding	ENST00000373295	127706988	978273.000000	proximity ENSG00000160401:126706988-128706988
chr9:128685185-128685336	9	128685186	128685336	ENSG00000160404	protein_coding	ENST00000373281	127735294	949967.000000	proximity ENSG00000160404:126735294-128735294
chr9:128685185-128685336	9	128685186	128685336	ENSG00000160408	protein_coding	ENST00000852793	127906616	778645.000000	proximity ENSG00000160408:126906616-128906616
chr9:128685185-128685336	9	128685186	128685336	ENSG00000160445	protein_coding	ENST00000929005	128771927	86666.000000	proximity ENSG00000160445:127771927-129771927
chr9:128685185-128685336	9	128685186	128685336	ENSG00000160446	protein_coding	ENST00000935787	128724104	38843.000000	proximity ENSG00000160446:127724104-129724104
chr9:128685185-128685336	9	128685186	128685336	ENSG00000160447	protein_coding	ENST00000935674	128702499	17238.000000	proximity ENSG00000160447:127702499-129702499
chr9:128685185-128685336	9	128685186	128685336	ENSG00000167094	protein_coding	ENST00000373289	127716079	969182.000000	proximity ENSG00000167094:126716079-128716079
chr9:128685185-128685336	9	128685186	128685336	ENSG00000167103	protein_coding	ENST00000388747	127930777	754484.000000	proximity ENSG00000167103:126930777-128930777
chr9:128685185-128685336	9	128685186	128685336	ENSG00000167106	protein_coding	ENST00000373095	127980989	704272.000000	proximity ENSG00000167106:126980989-128980989
chr9:128685185-128685336	9	128685186	128685336	ENSG00000167110	protein_coding	ENST00000611957	128276007	409254.000000	proximity ENSG00000167110:127276007-129276007
chr9:128685185-128685336	9	128685186	128685336	ENSG00000167112	protein_coding	ENST00000372890	128322447	362814.000000	proximity ENSG00000167112:127322447-129322447
chr9:128685185-128685336	9	128685186	128685336	ENSG00000167113	protein_coding	ENST00000926105	128322515	362746.000000	proximity ENSG00000167113:127322515-129322515
chr9:128685185-128685336	9	128685186	128685336	ENSG00000167114	protein_coding	ENST00000963238	128340694	344567.000000	proximity ENSG00000167114:127340694-129340694
chr9:128685185-128685336	9	128685186	128685336	ENSG00000167118	protein_coding	ENST00000372850	128371361	313900.000000	proximity ENSG00000167118:127371361-129371361
chr9:128685185-128685336	9	128685186	128685336	ENSG00000167123	protein_coding	ENST00000372842	128411766	273495.000000	proximity ENSG00000167123:127411766-129411766
chr9:128685185-128685336	9	128685186	128685336	ENSG00000167130	protein_coding	ENST00000372546	129081111	395850.000000	proximity ENSG00000167130:128081111-130081111
chr9:128685185-128685336	9	128685186	128685336	ENSG00000167136	protein_coding	ENST00000854121	128818461	133200.000000	proximity ENSG00000167136:127818461-129818461
chr9:128685185-128685336	9	128685186	128685336	ENSG00000167157	protein_coding	ENST00000911261	129665630	980369.000000	proximity ENSG00000167157:128665630-130665630
chr9:128685185-128685336	9	128685186	128685336	ENSG00000171097	protein_coding	ENST00000896310	128846562	161301.000000	proximity ENSG00000171097:127846562-129846562
chr9:128685185-128685336	9	128685186	128685336	ENSG00000171159	protein_coding	ENST00000372994	128160265	524996.000000	proximity ENSG00000171159:127160265-129160265
chr9:128685185-128685336	9	128685186	128685336	ENSG00000171169	protein_coding	ENST00000373078	128067320	617941.000000	proximity ENSG00000171169:127067320-129067320
chr9:128685185-128685336	9	128685186	128685336	ENSG00000175283	protein_coding	ENST00000372586	128947603	262342.000000	proximity ENSG00000175283:127947603-129947603
chr9:128685185-128685336	9	128685186	128685336	ENSG00000175287	protein_coding	ENST00000875818	128920971	235710.000000	proximity ENSG00000175287:127920971-129920971
chr9:128685185-128685336	9	128685186	128685336	ENSG00000175854	protein_coding	ENST00000419867	128276242	409019.000000	proximity ENSG00000175854:127276242-129276242
chr9:128685185-128685336	9	128685186	128685336	ENSG00000179058	protein_coding	ENST00000372478	129621101	935840.000000	proximity ENSG00000179058:128621101-130621101
chr9:128685185-128685336	9	128685186	128685336	ENSG00000187024	protein_coding	ENST00000419060	127724873	960388.000000	proximity ENSG00000187024:126724873-128724873
chr9:128685185-128685336	9	128685186	128685336	ENSG00000188483	protein_coding	ENST00000372491	129178261	493000.000000	proximity ENSG00000188483:128178261-130178261
chr9:128685185-128685336	9	128685186	128685336	ENSG00000197694	protein_coding	ENST00000704203	128552836	132425.000000	proximity ENSG00000197694:127552836-129552836
chr9:128685185-128685336	9	128685186	128685336	ENSG00000198917	protein_coding	ENST00000853913	128829814	144553.000000	proximity ENSG00000198917:127829814-129829814
chr9:128685185-128685336	9	128685186	128685336	ENSG00000235007	protein_coding	ENST00000674648	129139413	454152.000000	proximity ENSG00000235007:128139413-130139413
chr9:128685185-128685336	9	128685186	128685336	ENSG00000251184	protein_coding	ENST00000482796	128941478	256217.000000	proximity ENSG00000251184:127941478-129941478
chr9:128685185-128685336	9	128685186	128685336	ENSG00000286112	protein_coding	ENST00000651925	128881931	196670.000000	proximity ENSG00000286112:127881931-129881931
chr9:128698080-128698231	9	128698081	128698231	ENSG00000095319	protein_coding	ENST00000935256	128947687	249531.000000	proximity ENSG00000095319:127947687-129947687
chr9:128698080-128698231	9	128698081	128698231	ENSG00000095321	protein_coding	ENST00000943957	129111313	413157.000000	proximity ENSG00000095321:128111313-130111313
chr9:128698080-128698231	9	128698081	128698231	ENSG00000095370	protein_coding	ENST00000902455	127778703	919453.000000	proximity ENSG00000095370:126778703-128778703
chr9:128698080-128698231	9	128698081	128698231	ENSG00000106976	protein_coding	ENST00000627543	128203417	494739.000000	proximity ENSG00000106976:127203417-129203417
chr9:128698080-128698231	9	128698081	128698231	ENSG00000106991	protein_coding	ENST00000344849	127854773	843383.000000	proximity ENSG00000106991:126854773-128854773
chr9:128698080-128698231	9	128698081	128698231	ENSG00000106992	protein_coding	ENST00000954060	127875472	822684.000000	proximity ENSG00000106992:126875472-128875472
chr9:128698080-128698231	9	128698081	128698231	ENSG00000107021	protein_coding	ENST00000946366	128787236	89080.000000	proximity ENSG00000107021:127787236-129787236
chr9:128698080-128698231	9	128698081	128698231	ENSG00000119333	protein_coding	ENST00000372715	128656847	41309.000000	proximity ENSG00000119333:127656847-129656847
chr9:128698080-128698231	9	128698081	128698231	ENSG00000119335	protein_coding	ENST00000322030	128689222	8934.000000	proximity ENSG00000119335:127689222-129689222
chr9:128698080-128698231	9	128698081	128698231	ENSG00000119383	protein_coding	ENST00000918676	129110950	412794.000000	proximity ENSG00000119383:128110950-130110950
chr9:128698080-128698231	9	128698081	128698231	ENSG00000119392	protein_coding	ENST00000684331	128504702	193454.000000	proximity ENSG00000119392:127504702-129504702
chr9:128698080-128698231	9	128698081	128698231	ENSG00000136802	protein_coding	ENST00000964734	128883358	185202.000000	proximity ENSG00000136802:127883358-129883358
chr9:128698080-128698231	9	128698081	128698231	ENSG00000136807	protein_coding	ENST00000373264	127786034	912122.000000	proximity ENSG00000136807:126786034-128786034
chr9:128698080-128698231	9	128698081	128698231	ENSG00000136811	protein_coding	ENST00000434106	128456422	241734.000000	proximity ENSG00000136811:127456422-129456422
chr9:128698080-128698231	9	128698081	128698231	ENSG00000136840	protein_coding	ENST00000893011	127917030	781126.000000	proximity ENSG00000136840:126917030-128917030
chr9:128698080-128698231	9	128698081	128698231	ENSG00000136877	protein_coding	ENST00000910448	127802910	895246.000000	proximity ENSG00000136877:126802910-128802910
chr9:128698080-128698231	9	128698081	128698231	ENSG00000136908	protein_coding	ENST00000911994	127937851	760305.000000	proximity ENSG00000136908:126937851-128937851
chr9:128698080-128698231	9	128698081	128698231	ENSG00000148331	protein_coding	ENST00000277458	129642151	943995.000000	proximity ENSG00000148331:128642151-130642151
chr9:128698080-128698231	9	128698081	128698231	ENSG00000148334	protein_coding	ENST00000868346	128128411	569745.000000	proximity ENSG00000148334:127128411-129128411
chr9:128698080-128698231	9	128698081	128698231	ENSG00000148335	protein_coding	ENST00000949699	129626823	928667.000000	proximity ENSG00000148335:128626823-130626823
chr9:128698080-128698231	9	128698081	128698231	ENSG00000148337	protein_coding	ENST00000866501	128193306	504850.000000	proximity ENSG00000148337:127193306-129193306
chr9:128698080-128698231	9	128698081	128698231	ENSG00000148339	protein_coding	ENST00000682371	128091464	606692.000000	proximity ENSG00000148339:127091464-129091464
chr9:128698080-128698231	9	128698081	128698231	ENSG00000148341	protein_coding	ENST00000372564	129028331	330175.000000	proximity ENSG00000148341:128028331-130028331
chr9:128698080-128698231	9	128698081	128698231	ENSG00000148343	protein_coding	ENST00000885496	129036675	338519.000000	proximity ENSG00000148343:128036675-130036675
chr9:128698080-128698231	9	128698081	128698231	ENSG00000148346	protein_coding	ENST00000373017	128149071	549085.000000	proximity ENSG00000148346:127149071-129149071
chr9:128698080-128698231	9	128698081	128698231	ENSG00000160401	protein_coding	ENST00000373295	127706988	991168.000000	proximity ENSG00000160401:126706988-128706988
chr9:128698080-128698231	9	128698081	128698231	ENSG00000160404	protein_coding	ENST00000373281	127735294	962862.000000	proximity ENSG00000160404:126735294-128735294
chr9:128698080-128698231	9	128698081	128698231	ENSG00000160408	protein_coding	ENST00000852793	127906616	791540.000000	proximity ENSG00000160408:126906616-128906616
chr9:128698080-128698231	9	128698081	128698231	ENSG00000160445	protein_coding	ENST00000929005	128771927	73771.000000	proximity ENSG00000160445:127771927-129771927
chr9:128698080-128698231	9	128698081	128698231	ENSG00000160446	protein_coding	ENST00000935787	128724104	25948.000000	proximity ENSG00000160446:127724104-129724104
chr9:128698080-128698231	9	128698081	128698231	ENSG00000160447	protein_coding	ENST00000935674	128702499	4343.000000	proximity ENSG00000160447:127702499-129702499
chr9:128698080-128698231	9	128698081	128698231	ENSG00000167094	protein_coding	ENST00000373289	127716079	982077.000000	proximity ENSG00000167094:126716079-128716079
chr9:128698080-128698231	9	128698081	128698231	ENSG00000167103	protein_coding	ENST00000388747	127930777	767379.000000	proximity ENSG00000167103:126930777-128930777
chr9:128698080-128698231	9	128698081	128698231	ENSG00000167106	protein_coding	ENST00000373095	127980989	717167.000000	proximity ENSG00000167106:126980989-128980989
chr9:128698080-128698231	9	128698081	128698231	ENSG00000167110	protein_coding	ENST00000611957	128276007	422149.000000	proximity ENSG00000167110:127276007-129276007
chr9:128698080-128698231	9	128698081	128698231	ENSG00000167112	protein_coding	ENST00000372890	128322447	375709.000000	proximity ENSG00000167112:127322447-129322447
chr9:128698080-128698231	9	128698081	128698231	ENSG00000167113	protein_coding	ENST00000926105	128322515	375641.000000	proximity ENSG00000167113:127322515-129322515
chr9:128698080-128698231	9	128698081	128698231	ENSG00000167114	protein_coding	ENST00000963238	128340694	357462.000000	proximity ENSG00000167114:127340694-129340694
chr9:128698080-128698231	9	128698081	128698231	ENSG00000167118	protein_coding	ENST00000372850	128371361	326795.000000	proximity ENSG00000167118:127371361-129371361
chr9:128698080-128698231	9	128698081	128698231	ENSG00000167123	protein_coding	ENST00000372842	128411766	286390.000000	proximity ENSG00000167123:127411766-129411766
chr9:128698080-128698231	9	128698081	128698231	ENSG00000167130	protein_coding	ENST00000372546	129081111	382955.000000	proximity ENSG00000167130:128081111-130081111
chr9:128698080-128698231	9	128698081	128698231	ENSG00000167136	protein_coding	ENST00000854121	128818461	120305.000000	proximity ENSG00000167136:127818461-129818461
chr9:128698080-128698231	9	128698081	128698231	ENSG00000167157	protein_coding	ENST00000911261	129665630	967474.000000	proximity ENSG00000167157:128665630-130665630
chr9:128698080-128698231	9	128698081	128698231	ENSG00000171097	protein_coding	ENST00000896310	128846562	148406.000000	proximity ENSG00000171097:127846562-129846562
chr9:128698080-128698231	9	128698081	128698231	ENSG00000171159	protein_coding	ENST00000372994	128160265	537891.000000	proximity ENSG00000171159:127160265-129160265
chr9:128698080-128698231	9	128698081	128698231	ENSG00000171169	protein_coding	ENST00000373078	128067320	630836.000000	proximity ENSG00000171169:127067320-129067320
chr9:128698080-128698231	9	128698081	128698231	ENSG00000175283	protein_coding	ENST00000372586	128947603	249447.000000	proximity ENSG00000175283:127947603-129947603
chr9:128698080-128698231	9	128698081	128698231	ENSG00000175287	protein_coding	ENST00000875818	128920971	222815.000000	proximity ENSG00000175287:127920971-129920971
chr9:128698080-128698231	9	128698081	128698231	ENSG00000175854	protein_coding	ENST00000419867	128276242	421914.000000	proximity ENSG00000175854:127276242-129276242
chr9:128698080-128698231	9	128698081	128698231	ENSG00000179058	protein_coding	ENST00000372478	129621101	922945.000000	proximity ENSG00000179058:128621101-130621101
chr9:128698080-128698231	9	128698081	128698231	ENSG00000187024	protein_coding	ENST00000419060	127724873	973283.000000	proximity ENSG00000187024:126724873-128724873
chr9:128698080-128698231	9	128698081	128698231	ENSG00000188483	protein_coding	ENST00000372491	129178261	480105.000000	proximity ENSG00000188483:128178261-130178261
chr9:128698080-128698231	9	128698081	128698231	ENSG00000197694	protein_coding	ENST00000704203	128552836	145320.000000	proximity ENSG00000197694:127552836-129552836
chr9:128698080-128698231	9	128698081	128698231	ENSG00000198917	protein_coding	ENST00000853913	128829814	131658.000000	proximity ENSG00000198917:127829814-129829814
chr9:128698080-128698231	9	128698081	128698231	ENSG00000235007	protein_coding	ENST00000674648	129139413	441257.000000	proximity ENSG00000235007:128139413-130139413
chr9:128698080-128698231	9	128698081	128698231	ENSG00000251184	protein_coding	ENST00000482796	128941478	243322.000000	proximity ENSG00000251184:127941478-129941478
chr9:128698080-128698231	9	128698081	128698231	ENSG00000286112	protein_coding	ENST00000651925	128881931	183775.000000	proximity ENSG00000286112:127881931-129881931
chr9:128700140-128700291	9	128700141	128700291	ENSG00000095319	protein_coding	ENST00000935256	128947687	247471.000000	proximity ENSG00000095319:127947687-129947687
chr9:128700140-128700291	9	128700141	128700291	ENSG00000095321	protein_coding	ENST00000943957	129111313	411097.000000	proximity ENSG00000095321:128111313-130111313
chr9:128700140-128700291	9	128700141	128700291	ENSG00000095370	protein_coding	ENST00000902455	127778703	921513.000000	proximity ENSG00000095370:126778703-128778703
chr9:128700140-128700291	9	128700141	128700291	ENSG00000106976	protein_coding	ENST00000627543	128203417	496799.000000	proximity ENSG00000106976:127203417-129203417
chr9:128700140-128700291	9	128700141	128700291	ENSG00000106991	protein_coding	ENST00000344849	127854773	845443.000000	proximity ENSG00000106991:126854773-128854773
chr9:128700140-128700291	9	128700141	128700291	ENSG00000106992	protein_coding	ENST00000954060	127875472	824744.000000	proximity ENSG00000106992:126875472-128875472
chr9:128700140-128700291	9	128700141	128700291	ENSG00000107021	protein_coding	ENST00000946366	128787236	87020.000000	proximity ENSG00000107021:127787236-129787236
chr9:128700140-128700291	9	128700141	128700291	ENSG00000119333	protein_coding	ENST00000372715	128656847	43369.000000	proximity ENSG00000119333:127656847-129656847
chr9:128700140-128700291	9	128700141	128700291	ENSG00000119335	protein_coding	ENST00000322030	128689222	10994.000000	proximity ENSG00000119335:127689222-129689222
chr9:128700140-128700291	9	128700141	128700291	ENSG00000119383	protein_coding	ENST00000918676	129110950	410734.000000	proximity ENSG00000119383:128110950-130110950
chr9:128700140-128700291	9	128700141	128700291	ENSG00000119392	protein_coding	ENST00000684331	128504702	195514.000000	proximity ENSG00000119392:127504702-129504702
chr9:128700140-128700291	9	128700141	128700291	ENSG00000136802	protein_coding	ENST00000964734	128883358	183142.000000	proximity ENSG00000136802:127883358-129883358
chr9:128700140-128700291	9	128700141	128700291	ENSG00000136807	protein_coding	ENST00000373264	127786034	914182.000000	proximity ENSG00000136807:126786034-128786034
chr9:128700140-128700291	9	128700141	128700291	ENSG00000136811	protein_coding	ENST00000434106	128456422	243794.000000	proximity ENSG00000136811:127456422-129456422
chr9:128700140-128700291	9	128700141	128700291	ENSG00000136840	protein_coding	ENST00000893011	127917030	783186.000000	proximity ENSG00000136840:126917030-128917030
chr9:128700140-128700291	9	128700141	128700291	ENSG00000136877	protein_coding	ENST00000910448	127802910	897306.000000	proximity ENSG00000136877:126802910-128802910
chr9:128700140-128700291	9	128700141	128700291	ENSG00000136908	protein_coding	ENST00000911994	127937851	762365.000000	proximity ENSG00000136908:126937851-128937851
chr9:128700140-128700291	9	128700141	128700291	ENSG00000148331	protein_coding	ENST00000277458	129642151	941935.000000	proximity ENSG00000148331:128642151-130642151
chr9:128700140-128700291	9	128700141	128700291	ENSG00000148334	protein_coding	ENST00000868346	128128411	571805.000000	proximity ENSG00000148334:127128411-129128411
chr9:128700140-128700291	9	128700141	128700291	ENSG00000148335	protein_coding	ENST00000949699	129626823	926607.000000	proximity ENSG00000148335:128626823-130626823
chr9:128700140-128700291	9	128700141	128700291	ENSG00000148337	protein_coding	ENST00000866501	128193306	506910.000000	proximity ENSG00000148337:127193306-129193306
chr9:128700140-128700291	9	128700141	128700291	ENSG00000148339	protein_coding	ENST00000682371	128091464	608752.000000	proximity ENSG00000148339:127091464-129091464
chr9:128700140-128700291	9	128700141	128700291	ENSG00000148341	protein_coding	ENST00000372564	129028331	328115.000000	proximity ENSG00000148341:128028331-130028331
chr9:128700140-128700291	9	128700141	128700291	ENSG00000148343	protein_coding	ENST00000885496	129036675	336459.000000	proximity ENSG00000148343:128036675-130036675
chr9:128700140-128700291	9	128700141	128700291	ENSG00000148346	protein_coding	ENST00000373017	128149071	551145.000000	proximity ENSG00000148346:127149071-129149071
chr9:128700140-128700291	9	128700141	128700291	ENSG00000160401	protein_coding	ENST00000373295	127706988	993228.000000	proximity ENSG00000160401:126706988-128706988
chr9:128700140-128700291	9	128700141	128700291	ENSG00000160404	protein_coding	ENST00000373281	127735294	964922.000000	proximity ENSG00000160404:126735294-128735294
chr9:128700140-128700291	9	128700141	128700291	ENSG00000160408	protein_coding	ENST00000852793	127906616	793600.000000	proximity ENSG00000160408:126906616-128906616
chr9:128700140-128700291	9	128700141	128700291	ENSG00000160445	protein_coding	ENST00000929005	128771927	71711.000000	proximity ENSG00000160445:127771927-129771927
chr9:128700140-128700291	9	128700141	128700291	ENSG00000160446	protein_coding	ENST00000935787	128724104	23888.000000	proximity ENSG00000160446:127724104-129724104
chr9:128700140-128700291	9	128700141	128700291	ENSG00000160447	protein_coding	ENST00000935674	128702499	2283.000000	proximity ENSG00000160447:127702499-129702499
chr9:128700140-128700291	9	128700141	128700291	ENSG00000167094	protein_coding	ENST00000373289	127716079	984137.000000	proximity ENSG00000167094:126716079-128716079
chr9:128700140-128700291	9	128700141	128700291	ENSG00000167103	protein_coding	ENST00000388747	127930777	769439.000000	proximity ENSG00000167103:126930777-128930777
chr9:128700140-128700291	9	128700141	128700291	ENSG00000167106	protein_coding	ENST00000373095	127980989	719227.000000	proximity ENSG00000167106:126980989-128980989
chr9:128700140-128700291	9	128700141	128700291	ENSG00000167110	protein_coding	ENST00000611957	128276007	424209.000000	proximity ENSG00000167110:127276007-129276007
chr9:128700140-128700291	9	128700141	128700291	ENSG00000167112	protein_coding	ENST00000372890	128322447	377769.000000	proximity ENSG00000167112:127322447-129322447
chr9:128700140-128700291	9	128700141	128700291	ENSG00000167113	protein_coding	ENST00000926105	128322515	377701.000000	proximity ENSG00000167113:127322515-129322515
chr9:128700140-128700291	9	128700141	128700291	ENSG00000167114	protein_coding	ENST00000963238	128340694	359522.000000	proximity ENSG00000167114:127340694-129340694
chr9:128700140-128700291	9	128700141	128700291	ENSG00000167118	protein_coding	ENST00000372850	128371361	328855.000000	proximity ENSG00000167118:127371361-129371361
chr9:128700140-128700291	9	128700141	128700291	ENSG00000167123	protein_coding	ENST00000372842	128411766	288450.000000	proximity ENSG00000167123:127411766-129411766
chr9:128700140-128700291	9	128700141	128700291	ENSG00000167130	protein_coding	ENST00000372546	129081111	380895.000000	proximity ENSG00000167130:128081111-130081111
chr9:128700140-128700291	9	128700141	128700291	ENSG00000167136	protein_coding	ENST00000854121	128818461	118245.000000	proximity ENSG00000167136:127818461-129818461
chr9:128700140-128700291	9	128700141	128700291	ENSG00000167157	protein_coding	ENST00000911261	129665630	965414.000000	proximity ENSG00000167157:128665630-130665630
chr9:128700140-128700291	9	128700141	128700291	ENSG00000171097	protein_coding	ENST00000896310	128846562	146346.000000	proximity ENSG00000171097:127846562-129846562
chr9:128700140-128700291	9	128700141	128700291	ENSG00000171159	protein_coding	ENST00000372994	128160265	539951.000000	proximity ENSG00000171159:127160265-129160265
chr9:128700140-128700291	9	128700141	128700291	ENSG00000171169	protein_coding	ENST00000373078	128067320	632896.000000	proximity ENSG00000171169:127067320-129067320
chr9:128700140-128700291	9	128700141	128700291	ENSG00000175283	protein_coding	ENST00000372586	128947603	247387.000000	proximity ENSG00000175283:127947603-129947603
chr9:128700140-128700291	9	128700141	128700291	ENSG00000175287	protein_coding	ENST00000875818	128920971	220755.000000	proximity ENSG00000175287:127920971-129920971
chr9:128700140-128700291	9	128700141	128700291	ENSG00000175854	protein_coding	ENST00000419867	128276242	423974.000000	proximity ENSG00000175854:127276242-129276242
chr9:128700140-128700291	9	128700141	128700291	ENSG00000179058	protein_coding	ENST00000372478	129621101	920885.000000	proximity ENSG00000179058:128621101-130621101
chr9:128700140-128700291	9	128700141	128700291	ENSG00000187024	protein_coding	ENST00000419060	127724873	975343.000000	proximity ENSG00000187024:126724873-128724873
chr9:128700140-128700291	9	128700141	128700291	ENSG00000188483	protein_coding	ENST00000372491	129178261	478045.000000	proximity ENSG00000188483:128178261-130178261
chr9:128700140-128700291	9	128700141	128700291	ENSG00000197694	protein_coding	ENST00000704203	128552836	147380.000000	proximity ENSG00000197694:127552836-129552836
chr9:128700140-128700291	9	128700141	128700291	ENSG00000198917	protein_coding	ENST00000853913	128829814	129598.000000	proximity ENSG00000198917:127829814-129829814
chr9:128700140-128700291	9	128700141	128700291	ENSG00000235007	protein_coding	ENST00000674648	129139413	439197.000000	proximity ENSG00000235007:128139413-130139413
chr9:128700140-128700291	9	128700141	128700291	ENSG00000251184	protein_coding	ENST00000482796	128941478	241262.000000	proximity ENSG00000251184:127941478-129941478
chr9:128700140-128700291	9	128700141	128700291	ENSG00000286112	protein_coding	ENST00000651925	128881931	181715.000000	proximity ENSG00000286112:127881931-129881931
chr9:128701400-128701551	9	128701401	128701551	ENSG00000095319	protein_coding	ENST00000935256	128947687	246211.000000	proximity ENSG00000095319:127947687-129947687
chr9:128701400-128701551	9	128701401	128701551	ENSG00000095321	protein_coding	ENST00000943957	129111313	409837.000000	proximity ENSG00000095321:128111313-130111313
chr9:128701400-128701551	9	128701401	128701551	ENSG00000095370	protein_coding	ENST00000902455	127778703	922773.000000	proximity ENSG00000095370:126778703-128778703
chr9:128701400-128701551	9	128701401	128701551	ENSG00000106976	protein_coding	ENST00000627543	128203417	498059.000000	proximity ENSG00000106976:127203417-129203417
chr9:128701400-128701551	9	128701401	128701551	ENSG00000106991	protein_coding	ENST00000344849	127854773	846703.000000	proximity ENSG00000106991:126854773-128854773
chr9:128701400-128701551	9	128701401	128701551	ENSG00000106992	protein_coding	ENST00000954060	127875472	826004.000000	proximity ENSG00000106992:126875472-128875472
chr9:128701400-128701551	9	128701401	128701551	ENSG00000107021	protein_coding	ENST00000946366	128787236	85760.000000	proximity ENSG00000107021:127787236-129787236
chr9:128701400-128701551	9	128701401	128701551	ENSG00000119333	protein_coding	ENST00000372715	128656847	44629.000000	proximity ENSG00000119333:127656847-129656847
chr9:128701400-128701551	9	128701401	128701551	ENSG00000119335	protein_coding	ENST00000322030	128689222	12254.000000	proximity ENSG00000119335:127689222-129689222
chr9:128701400-128701551	9	128701401	128701551	ENSG00000119383	protein_coding	ENST00000918676	129110950	409474.000000	proximity ENSG00000119383:128110950-130110950
chr9:128701400-128701551	9	128701401	128701551	ENSG00000119392	protein_coding	ENST00000684331	128504702	196774.000000	proximity ENSG00000119392:127504702-129504702
chr9:128701400-128701551	9	128701401	128701551	ENSG00000136802	protein_coding	ENST00000964734	128883358	181882.000000	proximity ENSG00000136802:127883358-129883358
chr9:128701400-128701551	9	128701401	128701551	ENSG00000136807	protein_coding	ENST00000373264	127786034	915442.000000	proximity ENSG00000136807:126786034-128786034
chr9:128701400-128701551	9	128701401	128701551	ENSG00000136811	protein_coding	ENST00000434106	128456422	245054.000000	proximity ENSG00000136811:127456422-129456422
chr9:128701400-128701551	9	128701401	128701551	ENSG00000136840	protein_coding	ENST00000893011	127917030	784446.000000	proximity ENSG00000136840:126917030-128917030
chr9:128701400-128701551	9	128701401	128701551	ENSG00000136877	protein_coding	ENST00000910448	127802910	898566.000000	proximity ENSG00000136877:126802910-128802910
chr9:128701400-128701551	9	128701401	128701551	ENSG00000136908	protein_coding	ENST00000911994	127937851	763625.000000	proximity ENSG00000136908:126937851-128937851
chr9:128701400-128701551	9	128701401	128701551	ENSG00000148331	protein_coding	ENST00000277458	129642151	940675.000000	proximity ENSG00000148331:128642151-130642151
chr9:128701400-128701551	9	128701401	128701551	ENSG00000148334	protein_coding	ENST00000868346	128128411	573065.000000	proximity ENSG00000148334:127128411-129128411
chr9:128701400-128701551	9	128701401	128701551	ENSG00000148335	protein_coding	ENST00000949699	129626823	925347.000000	proximity ENSG00000148335:128626823-130626823
chr9:128701400-128701551	9	128701401	128701551	ENSG00000148337	protein_coding	ENST00000866501	128193306	508170.000000	proximity ENSG00000148337:127193306-129193306
chr9:128701400-128701551	9	128701401	128701551	ENSG00000148339	protein_coding	ENST00000682371	128091464	610012.000000	proximity ENSG00000148339:127091464-129091464
chr9:128701400-128701551	9	128701401	128701551	ENSG00000148341	protein_coding	ENST00000372564	129028331	326855.000000	proximity ENSG00000148341:128028331-130028331
chr9:128701400-128701551	9	128701401	128701551	ENSG00000148343	protein_coding	ENST00000885496	129036675	335199.000000	proximity ENSG00000148343:128036675-130036675
chr9:128701400-128701551	9	128701401	128701551	ENSG00000148346	protein_coding	ENST00000373017	128149071	552405.000000	proximity ENSG00000148346:127149071-129149071
chr9:128701400-128701551	9	128701401	128701551	ENSG00000160401	protein_coding	ENST00000373295	127706988	994488.000000	proximity ENSG00000160401:126706988-128706988
chr9:128701400-128701551	9	128701401	128701551	ENSG00000160404	protein_coding	ENST00000373281	127735294	966182.000000	proximity ENSG00000160404:126735294-128735294
chr9:128701400-128701551	9	128701401	128701551	ENSG00000160408	protein_coding	ENST00000852793	127906616	794860.000000	proximity ENSG00000160408:126906616-128906616
chr9:128701400-128701551	9	128701401	128701551	ENSG00000160445	protein_coding	ENST00000929005	128771927	70451.000000	proximity ENSG00000160445:127771927-129771927
chr9:128701400-128701551	9	128701401	128701551	ENSG00000160446	protein_coding	ENST00000935787	128724104	22628.000000	proximity ENSG00000160446:127724104-129724104
chr9:128701400-128701551	9	128701401	128701551	ENSG00000160447	protein_coding	ENST00000935674	128702499	1023.000000	proximity ENSG00000160447:127702499-129702499
chr9:128701400-128701551	9	128701401	128701551	ENSG00000167094	protein_coding	ENST00000373289	127716079	985397.000000	proximity ENSG00000167094:126716079-128716079
chr9:128701400-128701551	9	128701401	128701551	ENSG00000167103	protein_coding	ENST00000388747	127930777	770699.000000	proximity ENSG00000167103:126930777-128930777
chr9:128701400-128701551	9	128701401	128701551	ENSG00000167106	protein_coding	ENST00000373095	127980989	720487.000000	proximity ENSG00000167106:126980989-128980989
chr9:128701400-128701551	9	128701401	128701551	ENSG00000167110	protein_coding	ENST00000611957	128276007	425469.000000	proximity ENSG00000167110:127276007-129276007
chr9:128701400-128701551	9	128701401	128701551	ENSG00000167112	protein_coding	ENST00000372890	128322447	379029.000000	proximity ENSG00000167112:127322447-129322447
chr9:128701400-128701551	9	128701401	128701551	ENSG00000167113	protein_coding	ENST00000926105	128322515	378961.000000	proximity ENSG00000167113:127322515-129322515
chr9:128701400-128701551	9	128701401	128701551	ENSG00000167114	protein_coding	ENST00000963238	128340694	360782.000000	proximity ENSG00000167114:127340694-129340694
chr9:128701400-128701551	9	128701401	128701551	ENSG00000167118	protein_coding	ENST00000372850	128371361	330115.000000	proximity ENSG00000167118:127371361-129371361
chr9:128701400-128701551	9	128701401	128701551	ENSG00000167123	protein_coding	ENST00000372842	128411766	289710.000000	proximity ENSG00000167123:127411766-129411766
chr9:128701400-128701551	9	128701401	128701551	ENSG00000167130	protein_coding	ENST00000372546	129081111	379635.000000	proximity ENSG00000167130:128081111-130081111
chr9:128701400-128701551	9	128701401	128701551	ENSG00000167136	protein_coding	ENST00000854121	128818461	116985.000000	proximity ENSG00000167136:127818461-129818461
chr9:128701400-128701551	9	128701401	128701551	ENSG00000167157	protein_coding	ENST00000911261	129665630	964154.000000	proximity ENSG00000167157:128665630-130665630
chr9:128701400-128701551	9	128701401	128701551	ENSG00000171097	protein_coding	ENST00000896310	128846562	145086.000000	proximity ENSG00000171097:127846562-129846562
chr9:128701400-128701551	9	128701401	128701551	ENSG00000171159	protein_coding	ENST00000372994	128160265	541211.000000	proximity ENSG00000171159:127160265-129160265
chr9:128701400-128701551	9	128701401	128701551	ENSG00000171169	protein_coding	ENST00000373078	128067320	634156.000000	proximity ENSG00000171169:127067320-129067320
chr9:128701400-128701551	9	128701401	128701551	ENSG00000175283	protein_coding	ENST00000372586	128947603	246127.000000	proximity ENSG00000175283:127947603-129947603
chr9:128701400-128701551	9	128701401	128701551	ENSG00000175287	protein_coding	ENST00000875818	128920971	219495.000000	proximity ENSG00000175287:127920971-129920971
chr9:128701400-128701551	9	128701401	128701551	ENSG00000175854	protein_coding	ENST00000419867	128276242	425234.000000	proximity ENSG00000175854:127276242-129276242
chr9:128701400-128701551	9	128701401	128701551	ENSG00000179058	protein_coding	ENST00000372478	129621101	919625.000000	proximity ENSG00000179058:128621101-130621101
chr9:128701400-128701551	9	128701401	128701551	ENSG00000187024	protein_coding	ENST00000419060	127724873	976603.000000	proximity ENSG00000187024:126724873-128724873
chr9:128701400-128701551	9	128701401	128701551	ENSG00000188483	protein_coding	ENST00000372491	129178261	476785.000000	proximity ENSG00000188483:128178261-130178261
chr9:128701400-128701551	9	128701401	128701551	ENSG00000197694	protein_coding	ENST00000704203	128552836	148640.000000	proximity ENSG00000197694:127552836-129552836
chr9:128701400-128701551	9	128701401	128701551	ENSG00000198917	protein_coding	ENST00000853913	128829814	128338.000000	proximity ENSG00000198917:127829814-129829814
chr9:128701400-128701551	9	128701401	128701551	ENSG00000235007	protein_coding	ENST00000674648	129139413	437937.000000	proximity ENSG00000235007:128139413-130139413
chr9:128701400-128701551	9	128701401	128701551	ENSG00000251184	protein_coding	ENST00000482796	128941478	240002.000000	proximity ENSG00000251184:127941478-129941478
chr9:128701400-128701551	9	128701401	128701551	ENSG00000286112	protein_coding	ENST00000651925	128881931	180455.000000	proximity ENSG00000286112:127881931-129881931
chr9:128702985-128703136	9	128702986	128703136	ENSG00000095319	protein_coding	ENST00000935256	128947687	244626.000000	proximity ENSG00000095319:127947687-129947687
chr9:128702985-128703136	9	128702986	128703136	ENSG00000095321	protein_coding	ENST00000943957	129111313	408252.000000	proximity ENSG00000095321:128111313-130111313
chr9:128702985-128703136	9	128702986	128703136	ENSG00000095370	protein_coding	ENST00000902455	127778703	924358.000000	proximity ENSG00000095370:126778703-128778703
chr9:128702985-128703136	9	128702986	128703136	ENSG00000106976	protein_coding	ENST00000627543	128203417	499644.000000	proximity ENSG00000106976:127203417-129203417
chr9:128702985-128703136	9	128702986	128703136	ENSG00000106991	protein_coding	ENST00000344849	127854773	848288.000000	proximity ENSG00000106991:126854773-128854773
chr9:128702985-128703136	9	128702986	128703136	ENSG00000106992	protein_coding	ENST00000954060	127875472	827589.000000	proximity ENSG00000106992:126875472-128875472
chr9:128702985-128703136	9	128702986	128703136	ENSG00000107021	protein_coding	ENST00000946366	128787236	84175.000000	proximity ENSG00000107021:127787236-129787236
chr9:128702985-128703136	9	128702986	128703136	ENSG00000119333	protein_coding	ENST00000372715	128656847	46214.000000	proximity ENSG00000119333:127656847-129656847
chr9:128702985-128703136	9	128702986	128703136	ENSG00000119335	protein_coding	ENST00000322030	128689222	13839.000000	proximity ENSG00000119335:127689222-129689222
chr9:128702985-128703136	9	128702986	128703136	ENSG00000119383	protein_coding	ENST00000918676	129110950	407889.000000	proximity ENSG00000119383:128110950-130110950
chr9:128702985-128703136	9	128702986	128703136	ENSG00000119392	protein_coding	ENST00000684331	128504702	198359.000000	proximity ENSG00000119392:127504702-129504702
chr9:128702985-128703136	9	128702986	128703136	ENSG00000136802	protein_coding	ENST00000964734	128883358	180297.000000	proximity ENSG00000136802:127883358-129883358
chr9:128702985-128703136	9	128702986	128703136	ENSG00000136807	protein_coding	ENST00000373264	127786034	917027.000000	proximity ENSG00000136807:126786034-128786034
chr9:128702985-128703136	9	128702986	128703136	ENSG00000136811	protein_coding	ENST00000434106	128456422	246639.000000	proximity ENSG00000136811:127456422-129456422
chr9:128702985-128703136	9	128702986	128703136	ENSG00000136840	protein_coding	ENST00000893011	127917030	786031.000000	proximity ENSG00000136840:126917030-128917030
chr9:128702985-128703136	9	128702986	128703136	ENSG00000136877	protein_coding	ENST00000910448	127802910	900151.000000	proximity ENSG00000136877:126802910-128802910
chr9:128702985-128703136	9	128702986	128703136	ENSG00000136908	protein_coding	ENST00000911994	127937851	765210.000000	proximity ENSG00000136908:126937851-128937851
chr9:128702985-128703136	9	128702986	128703136	ENSG00000148331	protein_coding	ENST00000277458	129642151	939090.000000	proximity ENSG00000148331:128642151-130642151
chr9:128702985-128703136	9	128702986	128703136	ENSG00000148334	protein_coding	ENST00000868346	128128411	574650.000000	proximity ENSG00000148334:127128411-129128411
chr9:128702985-128703136	9	128702986	128703136	ENSG00000148335	protein_coding	ENST00000949699	129626823	923762.000000	proximity ENSG00000148335:128626823-130626823
chr9:128702985-128703136	9	128702986	128703136	ENSG00000148337	protein_coding	ENST00000866501	128193306	509755.000000	proximity ENSG00000148337:127193306-129193306
chr9:128702985-128703136	9	128702986	128703136	ENSG00000148339	protein_coding	ENST00000682371	128091464	611597.000000	proximity ENSG00000148339:127091464-129091464
chr9:128702985-128703136	9	128702986	128703136	ENSG00000148341	protein_coding	ENST00000372564	129028331	325270.000000	proximity ENSG00000148341:128028331-130028331
chr9:128702985-128703136	9	128702986	128703136	ENSG00000148343	protein_coding	ENST00000885496	129036675	333614.000000	proximity ENSG00000148343:128036675-130036675
chr9:128702985-128703136	9	128702986	128703136	ENSG00000148346	protein_coding	ENST00000373017	128149071	553990.000000	proximity ENSG00000148346:127149071-129149071
chr9:128702985-128703136	9	128702986	128703136	ENSG00000160401	protein_coding	ENST00000373295	127706988	996073.000000	proximity ENSG00000160401:126706988-128706988
chr9:128702985-128703136	9	128702986	128703136	ENSG00000160404	protein_coding	ENST00000373281	127735294	967767.000000	proximity ENSG00000160404:126735294-128735294
chr9:128702985-128703136	9	128702986	128703136	ENSG00000160408	protein_coding	ENST00000852793	127906616	796445.000000	proximity ENSG00000160408:126906616-128906616
chr9:128702985-128703136	9	128702986	128703136	ENSG00000160445	protein_coding	ENST00000929005	128771927	68866.000000	proximity ENSG00000160445:127771927-129771927
chr9:128702985-128703136	9	128702986	128703136	ENSG00000160446	protein_coding	ENST00000935787	128724104	21043.000000	proximity ENSG00000160446:127724104-129724104
chr9:128702985-128703136	9	128702986	128703136	ENSG00000160447	protein_coding	ENST00000935674	128702499	562.000000	proximity ENSG00000160447:127702499-129702499
chr9:128702985-128703136	9	128702986	128703136	ENSG00000167094	protein_coding	ENST00000373289	127716079	986982.000000	proximity ENSG00000167094:126716079-128716079
chr9:128702985-128703136	9	128702986	128703136	ENSG00000167103	protein_coding	ENST00000388747	127930777	772284.000000	proximity ENSG00000167103:126930777-128930777
chr9:128702985-128703136	9	128702986	128703136	ENSG00000167106	protein_coding	ENST00000373095	127980989	722072.000000	proximity ENSG00000167106:126980989-128980989
chr9:128702985-128703136	9	128702986	128703136	ENSG00000167110	protein_coding	ENST00000611957	128276007	427054.000000	proximity ENSG00000167110:127276007-129276007
chr9:128702985-128703136	9	128702986	128703136	ENSG00000167112	protein_coding	ENST00000372890	128322447	380614.000000	proximity ENSG00000167112:127322447-129322447
chr9:128702985-128703136	9	128702986	128703136	ENSG00000167113	protein_coding	ENST00000926105	128322515	380546.000000	proximity ENSG00000167113:127322515-129322515
chr9:128702985-128703136	9	128702986	128703136	ENSG00000167114	protein_coding	ENST00000963238	128340694	362367.000000	proximity ENSG00000167114:127340694-129340694
chr9:128702985-128703136	9	128702986	128703136	ENSG00000167118	protein_coding	ENST00000372850	128371361	331700.000000	proximity ENSG00000167118:127371361-129371361
chr9:128702985-128703136	9	128702986	128703136	ENSG00000167123	protein_coding	ENST00000372842	128411766	291295.000000	proximity ENSG00000167123:127411766-129411766
chr9:128702985-128703136	9	128702986	128703136	ENSG00000167130	protein_coding	ENST00000372546	129081111	378050.000000	proximity ENSG00000167130:128081111-130081111
chr9:128702985-128703136	9	128702986	128703136	ENSG00000167136	protein_coding	ENST00000854121	128818461	115400.000000	proximity ENSG00000167136:127818461-129818461
chr9:128702985-128703136	9	128702986	128703136	ENSG00000167157	protein_coding	ENST00000911261	129665630	962569.000000	proximity ENSG00000167157:128665630-130665630
chr9:128702985-128703136	9	128702986	128703136	ENSG00000171097	protein_coding	ENST00000896310	128846562	143501.000000	proximity ENSG00000171097:127846562-129846562
chr9:128702985-128703136	9	128702986	128703136	ENSG00000171159	protein_coding	ENST00000372994	128160265	542796.000000	proximity ENSG00000171159:127160265-129160265
chr9:128702985-128703136	9	128702986	128703136	ENSG00000171169	protein_coding	ENST00000373078	128067320	635741.000000	proximity ENSG00000171169:127067320-129067320
chr9:128702985-128703136	9	128702986	128703136	ENSG00000175283	protein_coding	ENST00000372586	128947603	244542.000000	proximity ENSG00000175283:127947603-129947603
chr9:128702985-128703136	9	128702986	128703136	ENSG00000175287	protein_coding	ENST00000875818	128920971	217910.000000	proximity ENSG00000175287:127920971-129920971
chr9:128702985-128703136	9	128702986	128703136	ENSG00000175854	protein_coding	ENST00000419867	128276242	426819.000000	proximity ENSG00000175854:127276242-129276242
chr9:128702985-128703136	9	128702986	128703136	ENSG00000179058	protein_coding	ENST00000372478	129621101	918040.000000	proximity ENSG00000179058:128621101-130621101
chr9:128702985-128703136	9	128702986	128703136	ENSG00000187024	protein_coding	ENST00000419060	127724873	978188.000000	proximity ENSG00000187024:126724873-128724873
chr9:128702985-128703136	9	128702986	128703136	ENSG00000188483	protein_coding	ENST00000372491	129178261	475200.000000	proximity ENSG00000188483:128178261-130178261
chr9:128702985-128703136	9	128702986	128703136	ENSG00000197694	protein_coding	ENST00000704203	128552836	150225.000000	proximity ENSG00000197694:127552836-129552836
chr9:128702985-128703136	9	128702986	128703136	ENSG00000198917	protein_coding	ENST00000853913	128829814	126753.000000	proximity ENSG00000198917:127829814-129829814
chr9:128702985-128703136	9	128702986	128703136	ENSG00000235007	protein_coding	ENST00000674648	129139413	436352.000000	proximity ENSG00000235007:128139413-130139413
chr9:128702985-128703136	9	128702986	128703136	ENSG00000251184	protein_coding	ENST00000482796	128941478	238417.000000	proximity ENSG00000251184:127941478-129941478
chr9:128702985-128703136	9	128702986	128703136	ENSG00000286112	protein_coding	ENST00000651925	128881931	178870.000000	proximity ENSG00000286112:127881931-129881931
chr9:128703460-128703611	9	128703461	128703611	ENSG00000095319	protein_coding	ENST00000935256	128947687	244151.000000	proximity ENSG00000095319:127947687-129947687
chr9:128703460-128703611	9	128703461	128703611	ENSG00000095321	protein_coding	ENST00000943957	129111313	407777.000000	proximity ENSG00000095321:128111313-130111313
chr9:128703460-128703611	9	128703461	128703611	ENSG00000095370	protein_coding	ENST00000902455	127778703	924833.000000	proximity ENSG00000095370:126778703-128778703
chr9:128703460-128703611	9	128703461	128703611	ENSG00000106976	protein_coding	ENST00000627543	128203417	500119.000000	proximity ENSG00000106976:127203417-129203417
chr9:128703460-128703611	9	128703461	128703611	ENSG00000106991	protein_coding	ENST00000344849	127854773	848763.000000	proximity ENSG00000106991:126854773-128854773
chr9:128703460-128703611	9	128703461	128703611	ENSG00000106992	protein_coding	ENST00000954060	127875472	828064.000000	proximity ENSG00000106992:126875472-128875472
chr9:128703460-128703611	9	128703461	128703611	ENSG00000107021	protein_coding	ENST00000946366	128787236	83700.000000	proximity ENSG00000107021:127787236-129787236
chr9:128703460-128703611	9	128703461	128703611	ENSG00000119333	protein_coding	ENST00000372715	128656847	46689.000000	proximity ENSG00000119333:127656847-129656847
chr9:128703460-128703611	9	128703461	128703611	ENSG00000119335	protein_coding	ENST00000322030	128689222	14314.000000	proximity ENSG00000119335:127689222-129689222
chr9:128703460-128703611	9	128703461	128703611	ENSG00000119383	protein_coding	ENST00000918676	129110950	407414.000000	proximity ENSG00000119383:128110950-130110950
chr9:128703460-128703611	9	128703461	128703611	ENSG00000119392	protein_coding	ENST00000684331	128504702	198834.000000	proximity ENSG00000119392:127504702-129504702
chr9:128703460-128703611	9	128703461	128703611	ENSG00000136802	protein_coding	ENST00000964734	128883358	179822.000000	proximity ENSG00000136802:127883358-129883358
chr9:128703460-128703611	9	128703461	128703611	ENSG00000136807	protein_coding	ENST00000373264	127786034	917502.000000	proximity ENSG00000136807:126786034-128786034
chr9:128703460-128703611	9	128703461	128703611	ENSG00000136811	protein_coding	ENST00000434106	128456422	247114.000000	proximity ENSG00000136811:127456422-129456422
chr9:128703460-128703611	9	128703461	128703611	ENSG00000136840	protein_coding	ENST00000893011	127917030	786506.000000	proximity ENSG00000136840:126917030-128917030
chr9:128703460-128703611	9	128703461	128703611	ENSG00000136877	protein_coding	ENST00000910448	127802910	900626.000000	proximity ENSG00000136877:126802910-128802910
chr9:128703460-128703611	9	128703461	128703611	ENSG00000136908	protein_coding	ENST00000911994	127937851	765685.000000	proximity ENSG00000136908:126937851-128937851
chr9:128703460-128703611	9	128703461	128703611	ENSG00000148331	protein_coding	ENST00000277458	129642151	938615.000000	proximity ENSG00000148331:128642151-130642151
chr9:128703460-128703611	9	128703461	128703611	ENSG00000148334	protein_coding	ENST00000868346	128128411	575125.000000	proximity ENSG00000148334:127128411-129128411
chr9:128703460-128703611	9	128703461	128703611	ENSG00000148335	protein_coding	ENST00000949699	129626823	923287.000000	proximity ENSG00000148335:128626823-130626823
chr9:128703460-128703611	9	128703461	128703611	ENSG00000148337	protein_coding	ENST00000866501	128193306	510230.000000	proximity ENSG00000148337:127193306-129193306
chr9:128703460-128703611	9	128703461	128703611	ENSG00000148339	protein_coding	ENST00000682371	128091464	612072.000000	proximity ENSG00000148339:127091464-129091464
chr9:128703460-128703611	9	128703461	128703611	ENSG00000148341	protein_coding	ENST00000372564	129028331	324795.000000	proximity ENSG00000148341:128028331-130028331
chr9:128703460-128703611	9	128703461	128703611	ENSG00000148343	protein_coding	ENST00000885496	129036675	333139.000000	proximity ENSG00000148343:128036675-130036675
chr9:128703460-128703611	9	128703461	128703611	ENSG00000148346	protein_coding	ENST00000373017	128149071	554465.000000	proximity ENSG00000148346:127149071-129149071
chr9:128703460-128703611	9	128703461	128703611	ENSG00000160401	protein_coding	ENST00000373295	127706988	996548.000000	proximity ENSG00000160401:126706988-128706988
chr9:128703460-128703611	9	128703461	128703611	ENSG00000160404	protein_coding	ENST00000373281	127735294	968242.000000	proximity ENSG00000160404:126735294-128735294
chr9:128703460-128703611	9	128703461	128703611	ENSG00000160408	protein_coding	ENST00000852793	127906616	796920.000000	proximity ENSG00000160408:126906616-128906616
chr9:128703460-128703611	9	128703461	128703611	ENSG00000160445	protein_coding	ENST00000929005	128771927	68391.000000	proximity ENSG00000160445:127771927-129771927
chr9:128703460-128703611	9	128703461	128703611	ENSG00000160446	protein_coding	ENST00000935787	128724104	20568.000000	proximity ENSG00000160446:127724104-129724104
chr9:128703460-128703611	9	128703461	128703611	ENSG00000160447	protein_coding	ENST00000935674	128702499	1037.000000	proximity ENSG00000160447:127702499-129702499
chr9:128703460-128703611	9	128703461	128703611	ENSG00000167094	protein_coding	ENST00000373289	127716079	987457.000000	proximity ENSG00000167094:126716079-128716079
chr9:128703460-128703611	9	128703461	128703611	ENSG00000167103	protein_coding	ENST00000388747	127930777	772759.000000	proximity ENSG00000167103:126930777-128930777
chr9:128703460-128703611	9	128703461	128703611	ENSG00000167106	protein_coding	ENST00000373095	127980989	722547.000000	proximity ENSG00000167106:126980989-128980989
chr9:128703460-128703611	9	128703461	128703611	ENSG00000167110	protein_coding	ENST00000611957	128276007	427529.000000	proximity ENSG00000167110:127276007-129276007
chr9:128703460-128703611	9	128703461	128703611	ENSG00000167112	protein_coding	ENST00000372890	128322447	381089.000000	proximity ENSG00000167112:127322447-129322447
chr9:128703460-128703611	9	128703461	128703611	ENSG00000167113	protein_coding	ENST00000926105	128322515	381021.000000	proximity ENSG00000167113:127322515-129322515
chr9:128703460-128703611	9	128703461	128703611	ENSG00000167114	protein_coding	ENST00000963238	128340694	362842.000000	proximity ENSG00000167114:127340694-129340694
chr9:128703460-128703611	9	128703461	128703611	ENSG00000167118	protein_coding	ENST00000372850	128371361	332175.000000	proximity ENSG00000167118:127371361-129371361
chr9:128703460-128703611	9	128703461	128703611	ENSG00000167123	protein_coding	ENST00000372842	128411766	291770.000000	proximity ENSG00000167123:127411766-129411766
chr9:128703460-128703611	9	128703461	128703611	ENSG00000167130	protein_coding	ENST00000372546	129081111	377575.000000	proximity ENSG00000167130:128081111-130081111
chr9:128703460-128703611	9	128703461	128703611	ENSG00000167136	protein_coding	ENST00000854121	128818461	114925.000000	proximity ENSG00000167136:127818461-129818461
chr9:128703460-128703611	9	128703461	128703611	ENSG00000167157	protein_coding	ENST00000911261	129665630	962094.000000	proximity ENSG00000167157:128665630-130665630
chr9:128703460-128703611	9	128703461	128703611	ENSG00000171097	protein_coding	ENST00000896310	128846562	143026.000000	proximity ENSG00000171097:127846562-129846562
chr9:128703460-128703611	9	128703461	128703611	ENSG00000171159	protein_coding	ENST00000372994	128160265	543271.000000	proximity ENSG00000171159:127160265-129160265
chr9:128703460-128703611	9	128703461	128703611	ENSG00000171169	protein_coding	ENST00000373078	128067320	636216.000000	proximity ENSG00000171169:127067320-129067320
chr9:128703460-128703611	9	128703461	128703611	ENSG00000175283	protein_coding	ENST00000372586	128947603	244067.000000	proximity ENSG00000175283:127947603-129947603
chr9:128703460-128703611	9	128703461	128703611	ENSG00000175287	protein_coding	ENST00000875818	128920971	217435.000000	proximity ENSG00000175287:127920971-129920971
chr9:128703460-128703611	9	128703461	128703611	ENSG00000175854	protein_coding	ENST00000419867	128276242	427294.000000	proximity ENSG00000175854:127276242-129276242
chr9:128703460-128703611	9	128703461	128703611	ENSG00000179058	protein_coding	ENST00000372478	129621101	917565.000000	proximity ENSG00000179058:128621101-130621101
chr9:128703460-128703611	9	128703461	128703611	ENSG00000187024	protein_coding	ENST00000419060	127724873	978663.000000	proximity ENSG00000187024:126724873-128724873
chr9:128703460-128703611	9	128703461	128703611	ENSG00000188483	protein_coding	ENST00000372491	129178261	474725.000000	proximity ENSG00000188483:128178261-130178261
chr9:128703460-128703611	9	128703461	128703611	ENSG00000197694	protein_coding	ENST00000704203	128552836	150700.000000	proximity ENSG00000197694:127552836-129552836
chr9:128703460-128703611	9	128703461	128703611	ENSG00000198917	protein_coding	ENST00000853913	128829814	126278.000000	proximity ENSG00000198917:127829814-129829814
chr9:128703460-128703611	9	128703461	128703611	ENSG00000235007	protein_coding	ENST00000674648	129139413	435877.000000	proximity ENSG00000235007:128139413-130139413
chr9:128703460-128703611	9	128703461	128703611	ENSG00000251184	protein_coding	ENST00000482796	128941478	237942.000000	proximity ENSG00000251184:127941478-129941478
chr9:128703460-128703611	9	128703461	128703611	ENSG00000286112	protein_coding	ENST00000651925	128881931	178395.000000	proximity ENSG00000286112:127881931-129881931
chr9:128719505-128719656	9	128719506	128719656	ENSG00000095319	protein_coding	ENST00000935256	128947687	228106.000000	proximity ENSG00000095319:127947687-129947687
chr9:128719505-128719656	9	128719506	128719656	ENSG00000095321	protein_coding	ENST00000943957	129111313	391732.000000	proximity ENSG00000095321:128111313-130111313
chr9:128719505-128719656	9	128719506	128719656	ENSG00000095370	protein_coding	ENST00000902455	127778703	940878.000000	proximity ENSG00000095370:126778703-128778703
chr9:128719505-128719656	9	128719506	128719656	ENSG00000106976	protein_coding	ENST00000627543	128203417	516164.000000	proximity ENSG00000106976:127203417-129203417
chr9:128719505-128719656	9	128719506	128719656	ENSG00000106991	protein_coding	ENST00000344849	127854773	864808.000000	proximity ENSG00000106991:126854773-128854773
chr9:128719505-128719656	9	128719506	128719656	ENSG00000106992	protein_coding	ENST00000954060	127875472	844109.000000	proximity ENSG00000106992:126875472-128875472
chr9:128719505-128719656	9	128719506	128719656	ENSG00000107021	protein_coding	ENST00000946366	128787236	67655.000000	proximity ENSG00000107021:127787236-129787236
chr9:128719505-128719656	9	128719506	128719656	ENSG00000119333	protein_coding	ENST00000372715	128656847	62734.000000	proximity ENSG00000119333:127656847-129656847
chr9:128719505-128719656	9	128719506	128719656	ENSG00000119335	protein_coding	ENST00000322030	128689222	30359.000000	proximity ENSG00000119335:127689222-129689222
chr9:128719505-128719656	9	128719506	128719656	ENSG00000119383	protein_coding	ENST00000918676	129110950	391369.000000	proximity ENSG00000119383:128110950-130110950
chr9:128719505-128719656	9	128719506	128719656	ENSG00000119392	protein_coding	ENST00000684331	128504702	214879.000000	proximity ENSG00000119392:127504702-129504702
chr9:128719505-128719656	9	128719506	128719656	ENSG00000136802	protein_coding	ENST00000964734	128883358	163777.000000	proximity ENSG00000136802:127883358-129883358
chr9:128719505-128719656	9	128719506	128719656	ENSG00000136807	protein_coding	ENST00000373264	127786034	933547.000000	proximity ENSG00000136807:126786034-128786034
chr9:128719505-128719656	9	128719506	128719656	ENSG00000136811	protein_coding	ENST00000434106	128456422	263159.000000	proximity ENSG00000136811:127456422-129456422
chr9:128719505-128719656	9	128719506	128719656	ENSG00000136840	protein_coding	ENST00000893011	127917030	802551.000000	proximity ENSG00000136840:126917030-128917030
chr9:128719505-128719656	9	128719506	128719656	ENSG00000136877	protein_coding	ENST00000910448	127802910	916671.000000	proximity ENSG00000136877:126802910-128802910
chr9:128719505-128719656	9	128719506	128719656	ENSG00000136908	protein_coding	ENST00000911994	127937851	781730.000000	proximity ENSG00000136908:126937851-128937851
chr9:128719505-128719656	9	128719506	128719656	ENSG00000148331	protein_coding	ENST00000277458	129642151	922570.000000	proximity ENSG00000148331:128642151-130642151
chr9:128719505-128719656	9	128719506	128719656	ENSG00000148334	protein_coding	ENST00000868346	128128411	591170.000000	proximity ENSG00000148334:127128411-129128411
chr9:128719505-128719656	9	128719506	128719656	ENSG00000148335	protein_coding	ENST00000949699	129626823	907242.000000	proximity ENSG00000148335:128626823-130626823
chr9:128719505-128719656	9	128719506	128719656	ENSG00000148337	protein_coding	ENST00000866501	128193306	526275.000000	proximity ENSG00000148337:127193306-129193306
chr9:128719505-128719656	9	128719506	128719656	ENSG00000148339	protein_coding	ENST00000682371	128091464	628117.000000	proximity ENSG00000148339:127091464-129091464
chr9:128719505-128719656	9	128719506	128719656	ENSG00000148341	protein_coding	ENST00000372564	129028331	308750.000000	proximity ENSG00000148341:128028331-130028331
chr9:128719505-128719656	9	128719506	128719656	ENSG00000148343	protein_coding	ENST00000885496	129036675	317094.000000	proximity ENSG00000148343:128036675-130036675
chr9:128719505-128719656	9	128719506	128719656	ENSG00000148346	protein_coding	ENST00000373017	128149071	570510.000000	proximity ENSG00000148346:127149071-129149071
chr9:128719505-128719656	9	128719506	128719656	ENSG00000160404	protein_coding	ENST00000373281	127735294	984287.000000	proximity ENSG00000160404:126735294-128735294
chr9:128719505-128719656	9	128719506	128719656	ENSG00000160408	protein_coding	ENST00000852793	127906616	812965.000000	proximity ENSG00000160408:126906616-128906616
chr9:128719505-128719656	9	128719506	128719656	ENSG00000160445	protein_coding	ENST00000929005	128771927	52346.000000	proximity ENSG00000160445:127771927-129771927
chr9:128719505-128719656	9	128719506	128719656	ENSG00000160446	protein_coding	ENST00000935787	128724104	4523.000000	proximity ENSG00000160446:127724104-129724104
chr9:128719505-128719656	9	128719506	128719656	ENSG00000160447	protein_coding	ENST00000935674	128702499	17082.000000	proximity ENSG00000160447:127702499-129702499
chr9:128719505-128719656	9	128719506	128719656	ENSG00000167103	protein_coding	ENST00000388747	127930777	788804.000000	proximity ENSG00000167103:126930777-128930777
chr9:128719505-128719656	9	128719506	128719656	ENSG00000167106	protein_coding	ENST00000373095	127980989	738592.000000	proximity ENSG00000167106:126980989-128980989
chr9:128719505-128719656	9	128719506	128719656	ENSG00000167110	protein_coding	ENST00000611957	128276007	443574.000000	proximity ENSG00000167110:127276007-129276007
chr9:128719505-128719656	9	128719506	128719656	ENSG00000167112	protein_coding	ENST00000372890	128322447	397134.000000	proximity ENSG00000167112:127322447-129322447
chr9:128719505-128719656	9	128719506	128719656	ENSG00000167113	protein_coding	ENST00000926105	128322515	397066.000000	proximity ENSG00000167113:127322515-129322515
chr9:128719505-128719656	9	128719506	128719656	ENSG00000167114	protein_coding	ENST00000963238	128340694	378887.000000	proximity ENSG00000167114:127340694-129340694
chr9:128719505-128719656	9	128719506	128719656	ENSG00000167118	protein_coding	ENST00000372850	128371361	348220.000000	proximity ENSG00000167118:127371361-129371361
chr9:128719505-128719656	9	128719506	128719656	ENSG00000167123	protein_coding	ENST00000372842	128411766	307815.000000	proximity ENSG00000167123:127411766-129411766
chr9:128719505-128719656	9	128719506	128719656	ENSG00000167130	protein_coding	ENST00000372546	129081111	361530.000000	proximity ENSG00000167130:128081111-130081111
chr9:128719505-128719656	9	128719506	128719656	ENSG00000167136	protein_coding	ENST00000854121	128818461	98880.000000	proximity ENSG00000167136:127818461-129818461
chr9:128719505-128719656	9	128719506	128719656	ENSG00000167157	protein_coding	ENST00000911261	129665630	946049.000000	proximity ENSG00000167157:128665630-130665630
chr9:128719505-128719656	9	128719506	128719656	ENSG00000171097	protein_coding	ENST00000896310	128846562	126981.000000	proximity ENSG00000171097:127846562-129846562
chr9:128719505-128719656	9	128719506	128719656	ENSG00000171159	protein_coding	ENST00000372994	128160265	559316.000000	proximity ENSG00000171159:127160265-129160265
chr9:128719505-128719656	9	128719506	128719656	ENSG00000171169	protein_coding	ENST00000373078	128067320	652261.000000	proximity ENSG00000171169:127067320-129067320
chr9:128719505-128719656	9	128719506	128719656	ENSG00000175283	protein_coding	ENST00000372586	128947603	228022.000000	proximity ENSG00000175283:127947603-129947603
chr9:128719505-128719656	9	128719506	128719656	ENSG00000175287	protein_coding	ENST00000875818	128920971	201390.000000	proximity ENSG00000175287:127920971-129920971
chr9:128719505-128719656	9	128719506	128719656	ENSG00000175854	protein_coding	ENST00000419867	128276242	443339.000000	proximity ENSG00000175854:127276242-129276242
chr9:128719505-128719656	9	128719506	128719656	ENSG00000179058	protein_coding	ENST00000372478	129621101	901520.000000	proximity ENSG00000179058:128621101-130621101
chr9:128719505-128719656	9	128719506	128719656	ENSG00000187024	protein_coding	ENST00000419060	127724873	994708.000000	proximity ENSG00000187024:126724873-128724873
chr9:128719505-128719656	9	128719506	128719656	ENSG00000188483	protein_coding	ENST00000372491	129178261	458680.000000	proximity ENSG00000188483:128178261-130178261
chr9:128719505-128719656	9	128719506	128719656	ENSG00000197694	protein_coding	ENST00000704203	128552836	166745.000000	proximity ENSG00000197694:127552836-129552836
chr9:128719505-128719656	9	128719506	128719656	ENSG00000198917	protein_coding	ENST00000853913	128829814	110233.000000	proximity ENSG00000198917:127829814-129829814
chr9:128719505-128719656	9	128719506	128719656	ENSG00000235007	protein_coding	ENST00000674648	129139413	419832.000000	proximity ENSG00000235007:128139413-130139413
chr9:128719505-128719656	9	128719506	128719656	ENSG00000251184	protein_coding	ENST00000482796	128941478	221897.000000	proximity ENSG00000251184:127941478-129941478
chr9:128719505-128719656	9	128719506	128719656	ENSG00000286112	protein_coding	ENST00000651925	128881931	162350.000000	proximity ENSG00000286112:127881931-129881931
chr9:128723800-128723951	9	128723801	128723951	ENSG00000095319	protein_coding	ENST00000935256	128947687	223811.000000	proximity ENSG00000095319:127947687-129947687
chr9:128723800-128723951	9	128723801	128723951	ENSG00000095321	protein_coding	ENST00000943957	129111313	387437.000000	proximity ENSG00000095321:128111313-130111313
chr9:128723800-128723951	9	128723801	128723951	ENSG00000095370	protein_coding	ENST00000902455	127778703	945173.000000	proximity ENSG00000095370:126778703-128778703
chr9:128723800-128723951	9	128723801	128723951	ENSG00000106976	protein_coding	ENST00000627543	128203417	520459.000000	proximity ENSG00000106976:127203417-129203417
chr9:128723800-128723951	9	128723801	128723951	ENSG00000106991	protein_coding	ENST00000344849	127854773	869103.000000	proximity ENSG00000106991:126854773-128854773
chr9:128723800-128723951	9	128723801	128723951	ENSG00000106992	protein_coding	ENST00000954060	127875472	848404.000000	proximity ENSG00000106992:126875472-128875472
chr9:128723800-128723951	9	128723801	128723951	ENSG00000107021	protein_coding	ENST00000946366	128787236	63360.000000	proximity ENSG00000107021:127787236-129787236
chr9:128723800-128723951	9	128723801	128723951	ENSG00000119333	protein_coding	ENST00000372715	128656847	67029.000000	proximity ENSG00000119333:127656847-129656847
chr9:128723800-128723951	9	128723801	128723951	ENSG00000119335	protein_coding	ENST00000322030	128689222	34654.000000	proximity ENSG00000119335:127689222-129689222
chr9:128723800-128723951	9	128723801	128723951	ENSG00000119383	protein_coding	ENST00000918676	129110950	387074.000000	proximity ENSG00000119383:128110950-130110950
chr9:128723800-128723951	9	128723801	128723951	ENSG00000119392	protein_coding	ENST00000684331	128504702	219174.000000	proximity ENSG00000119392:127504702-129504702
chr9:128723800-128723951	9	128723801	128723951	ENSG00000136802	protein_coding	ENST00000964734	128883358	159482.000000	proximity ENSG00000136802:127883358-129883358
chr9:128723800-128723951	9	128723801	128723951	ENSG00000136807	protein_coding	ENST00000373264	127786034	937842.000000	proximity ENSG00000136807:126786034-128786034
chr9:128723800-128723951	9	128723801	128723951	ENSG00000136811	protein_coding	ENST00000434106	128456422	267454.000000	proximity ENSG00000136811:127456422-129456422
chr9:128723800-128723951	9	128723801	128723951	ENSG00000136840	protein_coding	ENST00000893011	127917030	806846.000000	proximity ENSG00000136840:126917030-128917030
chr9:128723800-128723951	9	128723801	128723951	ENSG00000136877	protein_coding	ENST00000910448	127802910	920966.000000	proximity ENSG00000136877:126802910-128802910
chr9:128723800-128723951	9	128723801	128723951	ENSG00000136908	protein_coding	ENST00000911994	127937851	786025.000000	proximity ENSG00000136908:126937851-128937851
chr9:128723800-128723951	9	128723801	128723951	ENSG00000148331	protein_coding	ENST00000277458	129642151	918275.000000	proximity ENSG00000148331:128642151-130642151
chr9:128723800-128723951	9	128723801	128723951	ENSG00000148334	protein_coding	ENST00000868346	128128411	595465.000000	proximity ENSG00000148334:127128411-129128411
chr9:128723800-128723951	9	128723801	128723951	ENSG00000148335	protein_coding	ENST00000949699	129626823	902947.000000	proximity ENSG00000148335:128626823-130626823
chr9:128723800-128723951	9	128723801	128723951	ENSG00000148337	protein_coding	ENST00000866501	128193306	530570.000000	proximity ENSG00000148337:127193306-129193306
chr9:128723800-128723951	9	128723801	128723951	ENSG00000148339	protein_coding	ENST00000682371	128091464	632412.000000	proximity ENSG00000148339:127091464-129091464
chr9:128723800-128723951	9	128723801	128723951	ENSG00000148341	protein_coding	ENST00000372564	129028331	304455.000000	proximity ENSG00000148341:128028331-130028331
chr9:128723800-128723951	9	128723801	128723951	ENSG00000148343	protein_coding	ENST00000885496	129036675	312799.000000	proximity ENSG00000148343:128036675-130036675
chr9:128723800-128723951	9	128723801	128723951	ENSG00000148346	protein_coding	ENST00000373017	128149071	574805.000000	proximity ENSG00000148346:127149071-129149071
chr9:128723800-128723951	9	128723801	128723951	ENSG00000160404	protein_coding	ENST00000373281	127735294	988582.000000	proximity ENSG00000160404:126735294-128735294
chr9:128723800-128723951	9	128723801	128723951	ENSG00000160408	protein_coding	ENST00000852793	127906616	817260.000000	proximity ENSG00000160408:126906616-128906616
chr9:128723800-128723951	9	128723801	128723951	ENSG00000160445	protein_coding	ENST00000929005	128771927	48051.000000	proximity ENSG00000160445:127771927-129771927
chr9:128723800-128723951	9	128723801	128723951	ENSG00000160446	protein_coding	ENST00000935787	128724104	228.000000	proximity ENSG00000160446:127724104-129724104
chr9:128723800-128723951	9	128723801	128723951	ENSG00000160447	protein_coding	ENST00000935674	128702499	21377.000000	proximity ENSG00000160447:127702499-129702499
chr9:128723800-128723951	9	128723801	128723951	ENSG00000167103	protein_coding	ENST00000388747	127930777	793099.000000	proximity ENSG00000167103:126930777-128930777
chr9:128723800-128723951	9	128723801	128723951	ENSG00000167106	protein_coding	ENST00000373095	127980989	742887.000000	proximity ENSG00000167106:126980989-128980989
chr9:128723800-128723951	9	128723801	128723951	ENSG00000167110	protein_coding	ENST00000611957	128276007	447869.000000	proximity ENSG00000167110:127276007-129276007
chr9:128723800-128723951	9	128723801	128723951	ENSG00000167112	protein_coding	ENST00000372890	128322447	401429.000000	proximity ENSG00000167112:127322447-129322447
chr9:128723800-128723951	9	128723801	128723951	ENSG00000167113	protein_coding	ENST00000926105	128322515	401361.000000	proximity ENSG00000167113:127322515-129322515
chr9:128723800-128723951	9	128723801	128723951	ENSG00000167114	protein_coding	ENST00000963238	128340694	383182.000000	proximity ENSG00000167114:127340694-129340694
chr9:128723800-128723951	9	128723801	128723951	ENSG00000167118	protein_coding	ENST00000372850	128371361	352515.000000	proximity ENSG00000167118:127371361-129371361
chr9:128723800-128723951	9	128723801	128723951	ENSG00000167123	protein_coding	ENST00000372842	128411766	312110.000000	proximity ENSG00000167123:127411766-129411766
chr9:128723800-128723951	9	128723801	128723951	ENSG00000167130	protein_coding	ENST00000372546	129081111	357235.000000	proximity ENSG00000167130:128081111-130081111
chr9:128723800-128723951	9	128723801	128723951	ENSG00000167136	protein_coding	ENST00000854121	128818461	94585.000000	proximity ENSG00000167136:127818461-129818461
chr9:128723800-128723951	9	128723801	128723951	ENSG00000167157	protein_coding	ENST00000911261	129665630	941754.000000	proximity ENSG00000167157:128665630-130665630
chr9:128723800-128723951	9	128723801	128723951	ENSG00000171097	protein_coding	ENST00000896310	128846562	122686.000000	proximity ENSG00000171097:127846562-129846562
chr9:128723800-128723951	9	128723801	128723951	ENSG00000171159	protein_coding	ENST00000372994	128160265	563611.000000	proximity ENSG00000171159:127160265-129160265
chr9:128723800-128723951	9	128723801	128723951	ENSG00000171169	protein_coding	ENST00000373078	128067320	656556.000000	proximity ENSG00000171169:127067320-129067320
chr9:128723800-128723951	9	128723801	128723951	ENSG00000175283	protein_coding	ENST00000372586	128947603	223727.000000	proximity ENSG00000175283:127947603-129947603
chr9:128723800-128723951	9	128723801	128723951	ENSG00000175287	protein_coding	ENST00000875818	128920971	197095.000000	proximity ENSG00000175287:127920971-129920971
chr9:128723800-128723951	9	128723801	128723951	ENSG00000175854	protein_coding	ENST00000419867	128276242	447634.000000	proximity ENSG00000175854:127276242-129276242
chr9:128723800-128723951	9	128723801	128723951	ENSG00000179058	protein_coding	ENST00000372478	129621101	897225.000000	proximity ENSG00000179058:128621101-130621101
chr9:128723800-128723951	9	128723801	128723951	ENSG00000187024	protein_coding	ENST00000419060	127724873	999003.000000	proximity ENSG00000187024:126724873-128724873
chr9:128723800-128723951	9	128723801	128723951	ENSG00000188483	protein_coding	ENST00000372491	129178261	454385.000000	proximity ENSG00000188483:128178261-130178261
chr9:128723800-128723951	9	128723801	128723951	ENSG00000197694	protein_coding	ENST00000704203	128552836	171040.000000	proximity ENSG00000197694:127552836-129552836
chr9:128723800-128723951	9	128723801	128723951	ENSG00000198917	protein_coding	ENST00000853913	128829814	105938.000000	proximity ENSG00000198917:127829814-129829814
chr9:128723800-128723951	9	128723801	128723951	ENSG00000235007	protein_coding	ENST00000674648	129139413	415537.000000	proximity ENSG00000235007:128139413-130139413
chr9:128723800-128723951	9	128723801	128723951	ENSG00000251184	protein_coding	ENST00000482796	128941478	217602.000000	proximity ENSG00000251184:127941478-129941478
chr9:128723800-128723951	9	128723801	128723951	ENSG00000286112	protein_coding	ENST00000651925	128881931	158055.000000	proximity ENSG00000286112:127881931-129881931
chr9:128733380-128733531	9	128733381	128733531	ENSG00000095319	protein_coding	ENST00000935256	128947687	214231.000000	proximity ENSG00000095319:127947687-129947687
chr9:128733380-128733531	9	128733381	128733531	ENSG00000095321	protein_coding	ENST00000943957	129111313	377857.000000	proximity ENSG00000095321:128111313-130111313
chr9:128733380-128733531	9	128733381	128733531	ENSG00000095370	protein_coding	ENST00000902455	127778703	954753.000000	proximity ENSG00000095370:126778703-128778703
chr9:128733380-128733531	9	128733381	128733531	ENSG00000106976	protein_coding	ENST00000627543	128203417	530039.000000	proximity ENSG00000106976:127203417-129203417
chr9:128733380-128733531	9	128733381	128733531	ENSG00000106991	protein_coding	ENST00000344849	127854773	878683.000000	proximity ENSG00000106991:126854773-128854773
chr9:128733380-128733531	9	128733381	128733531	ENSG00000106992	protein_coding	ENST00000954060	127875472	857984.000000	proximity ENSG00000106992:126875472-128875472
chr9:128733380-128733531	9	128733381	128733531	ENSG00000107021	protein_coding	ENST00000946366	128787236	53780.000000	proximity ENSG00000107021:127787236-129787236
chr9:128733380-128733531	9	128733381	128733531	ENSG00000119333	protein_coding	ENST00000372715	128656847	76609.000000	proximity ENSG00000119333:127656847-129656847
chr9:128733380-128733531	9	128733381	128733531	ENSG00000119335	protein_coding	ENST00000322030	128689222	44234.000000	proximity ENSG00000119335:127689222-129689222
chr9:128733380-128733531	9	128733381	128733531	ENSG00000119383	protein_coding	ENST00000918676	129110950	377494.000000	proximity ENSG00000119383:128110950-130110950
chr9:128733380-128733531	9	128733381	128733531	ENSG00000119392	protein_coding	ENST00000684331	128504702	228754.000000	proximity ENSG00000119392:127504702-129504702
chr9:128733380-128733531	9	128733381	128733531	ENSG00000136802	protein_coding	ENST00000964734	128883358	149902.000000	proximity ENSG00000136802:127883358-129883358
chr9:128733380-128733531	9	128733381	128733531	ENSG00000136807	protein_coding	ENST00000373264	127786034	947422.000000	proximity ENSG00000136807:126786034-128786034
chr9:128733380-128733531	9	128733381	128733531	ENSG00000136811	protein_coding	ENST00000434106	128456422	277034.000000	proximity ENSG00000136811:127456422-129456422
chr9:128733380-128733531	9	128733381	128733531	ENSG00000136840	protein_coding	ENST00000893011	127917030	816426.000000	proximity ENSG00000136840:126917030-128917030
chr9:128733380-128733531	9	128733381	128733531	ENSG00000136877	protein_coding	ENST00000910448	127802910	930546.000000	proximity ENSG00000136877:126802910-128802910
chr9:128733380-128733531	9	128733381	128733531	ENSG00000136908	protein_coding	ENST00000911994	127937851	795605.000000	proximity ENSG00000136908:126937851-128937851
chr9:128733380-128733531	9	128733381	128733531	ENSG00000148331	protein_coding	ENST00000277458	129642151	908695.000000	proximity ENSG00000148331:128642151-130642151
chr9:128733380-128733531	9	128733381	128733531	ENSG00000148334	protein_coding	ENST00000868346	128128411	605045.000000	proximity ENSG00000148334:127128411-129128411
chr9:128733380-128733531	9	128733381	128733531	ENSG00000148335	protein_coding	ENST00000949699	129626823	893367.000000	proximity ENSG00000148335:128626823-130626823
chr9:128733380-128733531	9	128733381	128733531	ENSG00000148337	protein_coding	ENST00000866501	128193306	540150.000000	proximity ENSG00000148337:127193306-129193306
chr9:128733380-128733531	9	128733381	128733531	ENSG00000148339	protein_coding	ENST00000682371	128091464	641992.000000	proximity ENSG00000148339:127091464-129091464
chr9:128733380-128733531	9	128733381	128733531	ENSG00000148341	protein_coding	ENST00000372564	129028331	294875.000000	proximity ENSG00000148341:128028331-130028331
chr9:128733380-128733531	9	128733381	128733531	ENSG00000148343	protein_coding	ENST00000885496	129036675	303219.000000	proximity ENSG00000148343:128036675-130036675
chr9:128733380-128733531	9	128733381	128733531	ENSG00000148346	protein_coding	ENST00000373017	128149071	584385.000000	proximity ENSG00000148346:127149071-129149071
chr9:128733380-128733531	9	128733381	128733531	ENSG00000160404	protein_coding	ENST00000373281	127735294	998162.000000	proximity ENSG00000160404:126735294-128735294
chr9:128733380-128733531	9	128733381	128733531	ENSG00000160408	protein_coding	ENST00000852793	127906616	826840.000000	proximity ENSG00000160408:126906616-128906616
chr9:128733380-128733531	9	128733381	128733531	ENSG00000160445	protein_coding	ENST00000929005	128771927	38471.000000	proximity ENSG00000160445:127771927-129771927
chr9:128733380-128733531	9	128733381	128733531	ENSG00000160446	protein_coding	ENST00000935787	128724104	9352.000000	proximity ENSG00000160446:127724104-129724104
chr9:128733380-128733531	9	128733381	128733531	ENSG00000160447	protein_coding	ENST00000935674	128702499	30957.000000	proximity ENSG00000160447:127702499-129702499
chr9:128733380-128733531	9	128733381	128733531	ENSG00000167103	protein_coding	ENST00000388747	127930777	802679.000000	proximity ENSG00000167103:126930777-128930777
chr9:128733380-128733531	9	128733381	128733531	ENSG00000167106	protein_coding	ENST00000373095	127980989	752467.000000	proximity ENSG00000167106:126980989-128980989
chr9:128733380-128733531	9	128733381	128733531	ENSG00000167110	protein_coding	ENST00000611957	128276007	457449.000000	proximity ENSG00000167110:127276007-129276007
chr9:128733380-128733531	9	128733381	128733531	ENSG00000167112	protein_coding	ENST00000372890	128322447	411009.000000	proximity ENSG00000167112:127322447-129322447
chr9:128733380-128733531	9	128733381	128733531	ENSG00000167113	protein_coding	ENST00000926105	128322515	410941.000000	proximity ENSG00000167113:127322515-129322515
chr9:128733380-128733531	9	128733381	128733531	ENSG00000167114	protein_coding	ENST00000963238	128340694	392762.000000	proximity ENSG00000167114:127340694-129340694
chr9:128733380-128733531	9	128733381	128733531	ENSG00000167118	protein_coding	ENST00000372850	128371361	362095.000000	proximity ENSG00000167118:127371361-129371361
chr9:128733380-128733531	9	128733381	128733531	ENSG00000167123	protein_coding	ENST00000372842	128411766	321690.000000	proximity ENSG00000167123:127411766-129411766
chr9:128733380-128733531	9	128733381	128733531	ENSG00000167130	protein_coding	ENST00000372546	129081111	347655.000000	proximity ENSG00000167130:128081111-130081111
chr9:128733380-128733531	9	128733381	128733531	ENSG00000167136	protein_coding	ENST00000854121	128818461	85005.000000	proximity ENSG00000167136:127818461-129818461
chr9:128733380-128733531	9	128733381	128733531	ENSG00000167157	protein_coding	ENST00000911261	129665630	932174.000000	proximity ENSG00000167157:128665630-130665630
chr9:128733380-128733531	9	128733381	128733531	ENSG00000171097	protein_coding	ENST00000896310	128846562	113106.000000	proximity ENSG00000171097:127846562-129846562
chr9:128733380-128733531	9	128733381	128733531	ENSG00000171159	protein_coding	ENST00000372994	128160265	573191.000000	proximity ENSG00000171159:127160265-129160265
chr9:128733380-128733531	9	128733381	128733531	ENSG00000171169	protein_coding	ENST00000373078	128067320	666136.000000	proximity ENSG00000171169:127067320-129067320
chr9:128733380-128733531	9	128733381	128733531	ENSG00000175283	protein_coding	ENST00000372586	128947603	214147.000000	proximity ENSG00000175283:127947603-129947603
chr9:128733380-128733531	9	128733381	128733531	ENSG00000175287	protein_coding	ENST00000875818	128920971	187515.000000	proximity ENSG00000175287:127920971-129920971
chr9:128733380-128733531	9	128733381	128733531	ENSG00000175854	protein_coding	ENST00000419867	128276242	457214.000000	proximity ENSG00000175854:127276242-129276242
chr9:128733380-128733531	9	128733381	128733531	ENSG00000179058	protein_coding	ENST00000372478	129621101	887645.000000	proximity ENSG00000179058:128621101-130621101
chr9:128733380-128733531	9	128733381	128733531	ENSG00000188483	protein_coding	ENST00000372491	129178261	444805.000000	proximity ENSG00000188483:128178261-130178261
chr9:128733380-128733531	9	128733381	128733531	ENSG00000197694	protein_coding	ENST00000704203	128552836	180620.000000	proximity ENSG00000197694:127552836-129552836
chr9:128733380-128733531	9	128733381	128733531	ENSG00000198917	protein_coding	ENST00000853913	128829814	96358.000000	proximity ENSG00000198917:127829814-129829814
chr9:128733380-128733531	9	128733381	128733531	ENSG00000235007	protein_coding	ENST00000674648	129139413	405957.000000	proximity ENSG00000235007:128139413-130139413
chr9:128733380-128733531	9	128733381	128733531	ENSG00000251184	protein_coding	ENST00000482796	128941478	208022.000000	proximity ENSG00000251184:127941478-129941478
chr9:128733380-128733531	9	128733381	128733531	ENSG00000286112	protein_coding	ENST00000651925	128881931	148475.000000	proximity ENSG00000286112:127881931-129881931
chr9:12875340-12875491	9	12875341	12875491	ENSG00000107165	protein_coding	ENST00000388918	12693385	182031.000000	proximity ENSG00000107165:11693385-13693385
chr9:12875340-12875491	9	12875341	12875491	ENSG00000107186	protein_coding	ENST00000883517	13279790	404374.000000	proximity ENSG00000107186:12279790-14279790
chr9:12875340-12875491	9	12875341	12875491	ENSG00000153714	protein_coding	ENST00000319264	12775020	100396.000000	proximity ENSG00000153714:11775020-13775020
chr9:12876980-12877131	9	12876981	12877131	ENSG00000107165	protein_coding	ENST00000388918	12693385	183671.000000	proximity ENSG00000107165:11693385-13693385
chr9:12876980-12877131	9	12876981	12877131	ENSG00000107186	protein_coding	ENST00000883517	13279790	402734.000000	proximity ENSG00000107186:12279790-14279790
chr9:12876980-12877131	9	12876981	12877131	ENSG00000153714	protein_coding	ENST00000319264	12775020	102036.000000	proximity ENSG00000153714:11775020-13775020
chr9:128771500-128771651	9	128771501	128771651	ENSG00000095319	protein_coding	ENST00000935256	128947687	176111.000000	proximity ENSG00000095319:127947687-129947687
chr9:128771500-128771651	9	128771501	128771651	ENSG00000095321	protein_coding	ENST00000943957	129111313	339737.000000	proximity ENSG00000095321:128111313-130111313
chr9:128771500-128771651	9	128771501	128771651	ENSG00000095370	protein_coding	ENST00000902455	127778703	992873.000000	proximity ENSG00000095370:126778703-128778703
chr9:128771500-128771651	9	128771501	128771651	ENSG00000106976	protein_coding	ENST00000627543	128203417	568159.000000	proximity ENSG00000106976:127203417-129203417
chr9:128771500-128771651	9	128771501	128771651	ENSG00000106991	protein_coding	ENST00000344849	127854773	916803.000000	proximity ENSG00000106991:126854773-128854773
chr9:128771500-128771651	9	128771501	128771651	ENSG00000106992	protein_coding	ENST00000954060	127875472	896104.000000	proximity ENSG00000106992:126875472-128875472
chr9:128771500-128771651	9	128771501	128771651	ENSG00000107021	protein_coding	ENST00000946366	128787236	15660.000000	proximity ENSG00000107021:127787236-129787236
chr9:128771500-128771651	9	128771501	128771651	ENSG00000119333	protein_coding	ENST00000372715	128656847	114729.000000	proximity ENSG00000119333:127656847-129656847
chr9:128771500-128771651	9	128771501	128771651	ENSG00000119335	protein_coding	ENST00000322030	128689222	82354.000000	proximity ENSG00000119335:127689222-129689222
chr9:128771500-128771651	9	128771501	128771651	ENSG00000119383	protein_coding	ENST00000918676	129110950	339374.000000	proximity ENSG00000119383:128110950-130110950
chr9:128771500-128771651	9	128771501	128771651	ENSG00000119392	protein_coding	ENST00000684331	128504702	266874.000000	proximity ENSG00000119392:127504702-129504702
chr9:128771500-128771651	9	128771501	128771651	ENSG00000136802	protein_coding	ENST00000964734	128883358	111782.000000	proximity ENSG00000136802:127883358-129883358
chr9:128771500-128771651	9	128771501	128771651	ENSG00000136807	protein_coding	ENST00000373264	127786034	985542.000000	proximity ENSG00000136807:126786034-128786034
chr9:128771500-128771651	9	128771501	128771651	ENSG00000136811	protein_coding	ENST00000434106	128456422	315154.000000	proximity ENSG00000136811:127456422-129456422
chr9:128771500-128771651	9	128771501	128771651	ENSG00000136840	protein_coding	ENST00000893011	127917030	854546.000000	proximity ENSG00000136840:126917030-128917030
chr9:128771500-128771651	9	128771501	128771651	ENSG00000136877	protein_coding	ENST00000910448	127802910	968666.000000	proximity ENSG00000136877:126802910-128802910
chr9:128771500-128771651	9	128771501	128771651	ENSG00000136908	protein_coding	ENST00000911994	127937851	833725.000000	proximity ENSG00000136908:126937851-128937851
chr9:128771500-128771651	9	128771501	128771651	ENSG00000148331	protein_coding	ENST00000277458	129642151	870575.000000	proximity ENSG00000148331:128642151-130642151
chr9:128771500-128771651	9	128771501	128771651	ENSG00000148334	protein_coding	ENST00000868346	128128411	643165.000000	proximity ENSG00000148334:127128411-129128411
chr9:128771500-128771651	9	128771501	128771651	ENSG00000148335	protein_coding	ENST00000949699	129626823	855247.000000	proximity ENSG00000148335:128626823-130626823
chr9:128771500-128771651	9	128771501	128771651	ENSG00000148337	protein_coding	ENST00000866501	128193306	578270.000000	proximity ENSG00000148337:127193306-129193306
chr9:128771500-128771651	9	128771501	128771651	ENSG00000148339	protein_coding	ENST00000682371	128091464	680112.000000	proximity ENSG00000148339:127091464-129091464
chr9:128771500-128771651	9	128771501	128771651	ENSG00000148341	protein_coding	ENST00000372564	129028331	256755.000000	proximity ENSG00000148341:128028331-130028331
chr9:128771500-128771651	9	128771501	128771651	ENSG00000148343	protein_coding	ENST00000885496	129036675	265099.000000	proximity ENSG00000148343:128036675-130036675
chr9:128771500-128771651	9	128771501	128771651	ENSG00000148344	protein_coding	ENST00000340607	129753042	981466.000000	proximity ENSG00000148344:128753042-130753042
chr9:128771500-128771651	9	128771501	128771651	ENSG00000148346	protein_coding	ENST00000373017	128149071	622505.000000	proximity ENSG00000148346:127149071-129149071
chr9:128771500-128771651	9	128771501	128771651	ENSG00000160408	protein_coding	ENST00000852793	127906616	864960.000000	proximity ENSG00000160408:126906616-128906616
chr9:128771500-128771651	9	128771501	128771651	ENSG00000160445	protein_coding	ENST00000929005	128771927	351.000000	proximity ENSG00000160445:127771927-129771927
chr9:128771500-128771651	9	128771501	128771651	ENSG00000160446	protein_coding	ENST00000935787	128724104	47472.000000	proximity ENSG00000160446:127724104-129724104
chr9:128771500-128771651	9	128771501	128771651	ENSG00000160447	protein_coding	ENST00000935674	128702499	69077.000000	proximity ENSG00000160447:127702499-129702499
chr9:128771500-128771651	9	128771501	128771651	ENSG00000167103	protein_coding	ENST00000388747	127930777	840799.000000	proximity ENSG00000167103:126930777-128930777
chr9:128771500-128771651	9	128771501	128771651	ENSG00000167106	protein_coding	ENST00000373095	127980989	790587.000000	proximity ENSG00000167106:126980989-128980989
chr9:128771500-128771651	9	128771501	128771651	ENSG00000167110	protein_coding	ENST00000611957	128276007	495569.000000	proximity ENSG00000167110:127276007-129276007
chr9:128771500-128771651	9	128771501	128771651	ENSG00000167112	protein_coding	ENST00000372890	128322447	449129.000000	proximity ENSG00000167112:127322447-129322447
chr9:128771500-128771651	9	128771501	128771651	ENSG00000167113	protein_coding	ENST00000926105	128322515	449061.000000	proximity ENSG00000167113:127322515-129322515
chr9:128771500-128771651	9	128771501	128771651	ENSG00000167114	protein_coding	ENST00000963238	128340694	430882.000000	proximity ENSG00000167114:127340694-129340694
chr9:128771500-128771651	9	128771501	128771651	ENSG00000167118	protein_coding	ENST00000372850	128371361	400215.000000	proximity ENSG00000167118:127371361-129371361
chr9:128771500-128771651	9	128771501	128771651	ENSG00000167123	protein_coding	ENST00000372842	128411766	359810.000000	proximity ENSG00000167123:127411766-129411766
chr9:128771500-128771651	9	128771501	128771651	ENSG00000167130	protein_coding	ENST00000372546	129081111	309535.000000	proximity ENSG00000167130:128081111-130081111
chr9:128771500-128771651	9	128771501	128771651	ENSG00000167136	protein_coding	ENST00000854121	128818461	46885.000000	proximity ENSG00000167136:127818461-129818461
chr9:128771500-128771651	9	128771501	128771651	ENSG00000167157	protein_coding	ENST00000911261	129665630	894054.000000	proximity ENSG00000167157:128665630-130665630
chr9:128771500-128771651	9	128771501	128771651	ENSG00000171097	protein_coding	ENST00000896310	128846562	74986.000000	proximity ENSG00000171097:127846562-129846562
chr9:128771500-128771651	9	128771501	128771651	ENSG00000171159	protein_coding	ENST00000372994	128160265	611311.000000	proximity ENSG00000171159:127160265-129160265
chr9:128771500-128771651	9	128771501	128771651	ENSG00000171169	protein_coding	ENST00000373078	128067320	704256.000000	proximity ENSG00000171169:127067320-129067320
chr9:128771500-128771651	9	128771501	128771651	ENSG00000175283	protein_coding	ENST00000372586	128947603	176027.000000	proximity ENSG00000175283:127947603-129947603
chr9:128771500-128771651	9	128771501	128771651	ENSG00000175287	protein_coding	ENST00000875818	128920971	149395.000000	proximity ENSG00000175287:127920971-129920971
chr9:128771500-128771651	9	128771501	128771651	ENSG00000175854	protein_coding	ENST00000419867	128276242	495334.000000	proximity ENSG00000175854:127276242-129276242
chr9:128771500-128771651	9	128771501	128771651	ENSG00000179058	protein_coding	ENST00000372478	129621101	849525.000000	proximity ENSG00000179058:128621101-130621101
chr9:128771500-128771651	9	128771501	128771651	ENSG00000188483	protein_coding	ENST00000372491	129178261	406685.000000	proximity ENSG00000188483:128178261-130178261
chr9:128771500-128771651	9	128771501	128771651	ENSG00000197694	protein_coding	ENST00000704203	128552836	218740.000000	proximity ENSG00000197694:127552836-129552836
chr9:128771500-128771651	9	128771501	128771651	ENSG00000198917	protein_coding	ENST00000853913	128829814	58238.000000	proximity ENSG00000198917:127829814-129829814
chr9:128771500-128771651	9	128771501	128771651	ENSG00000235007	protein_coding	ENST00000674648	129139413	367837.000000	proximity ENSG00000235007:128139413-130139413
chr9:128771500-128771651	9	128771501	128771651	ENSG00000251184	protein_coding	ENST00000482796	128941478	169902.000000	proximity ENSG00000251184:127941478-129941478
chr9:128771500-128771651	9	128771501	128771651	ENSG00000286112	protein_coding	ENST00000651925	128881931	110355.000000	proximity ENSG00000286112:127881931-129881931
chr9:128783600-128783751	9	128783601	128783751	ENSG00000095319	protein_coding	ENST00000935256	128947687	164011.000000	proximity ENSG00000095319:127947687-129947687
chr9:128783600-128783751	9	128783601	128783751	ENSG00000095321	protein_coding	ENST00000943957	129111313	327637.000000	proximity ENSG00000095321:128111313-130111313
chr9:128783600-128783751	9	128783601	128783751	ENSG00000106976	protein_coding	ENST00000627543	128203417	580259.000000	proximity ENSG00000106976:127203417-129203417
chr9:128783600-128783751	9	128783601	128783751	ENSG00000106991	protein_coding	ENST00000344849	127854773	928903.000000	proximity ENSG00000106991:126854773-128854773
chr9:128783600-128783751	9	128783601	128783751	ENSG00000106992	protein_coding	ENST00000954060	127875472	908204.000000	proximity ENSG00000106992:126875472-128875472
chr9:128783600-128783751	9	128783601	128783751	ENSG00000107021	protein_coding	ENST00000946366	128787236	3560.000000	proximity ENSG00000107021:127787236-129787236
chr9:128783600-128783751	9	128783601	128783751	ENSG00000119333	protein_coding	ENST00000372715	128656847	126829.000000	proximity ENSG00000119333:127656847-129656847
chr9:128783600-128783751	9	128783601	128783751	ENSG00000119335	protein_coding	ENST00000322030	128689222	94454.000000	proximity ENSG00000119335:127689222-129689222
chr9:128783600-128783751	9	128783601	128783751	ENSG00000119383	protein_coding	ENST00000918676	129110950	327274.000000	proximity ENSG00000119383:128110950-130110950
chr9:128783600-128783751	9	128783601	128783751	ENSG00000119392	protein_coding	ENST00000684331	128504702	278974.000000	proximity ENSG00000119392:127504702-129504702
chr9:128783600-128783751	9	128783601	128783751	ENSG00000136802	protein_coding	ENST00000964734	128883358	99682.000000	proximity ENSG00000136802:127883358-129883358
chr9:128783600-128783751	9	128783601	128783751	ENSG00000136807	protein_coding	ENST00000373264	127786034	997642.000000	proximity ENSG00000136807:126786034-128786034
chr9:128783600-128783751	9	128783601	128783751	ENSG00000136811	protein_coding	ENST00000434106	128456422	327254.000000	proximity ENSG00000136811:127456422-129456422
chr9:128783600-128783751	9	128783601	128783751	ENSG00000136840	protein_coding	ENST00000893011	127917030	866646.000000	proximity ENSG00000136840:126917030-128917030
chr9:128783600-128783751	9	128783601	128783751	ENSG00000136877	protein_coding	ENST00000910448	127802910	980766.000000	proximity ENSG00000136877:126802910-128802910
chr9:128783600-128783751	9	128783601	128783751	ENSG00000136908	protein_coding	ENST00000911994	127937851	845825.000000	proximity ENSG00000136908:126937851-128937851
chr9:128783600-128783751	9	128783601	128783751	ENSG00000148331	protein_coding	ENST00000277458	129642151	858475.000000	proximity ENSG00000148331:128642151-130642151
chr9:128783600-128783751	9	128783601	128783751	ENSG00000148334	protein_coding	ENST00000868346	128128411	655265.000000	proximity ENSG00000148334:127128411-129128411
chr9:128783600-128783751	9	128783601	128783751	ENSG00000148335	protein_coding	ENST00000949699	129626823	843147.000000	proximity ENSG00000148335:128626823-130626823
chr9:128783600-128783751	9	128783601	128783751	ENSG00000148337	protein_coding	ENST00000866501	128193306	590370.000000	proximity ENSG00000148337:127193306-129193306
chr9:128783600-128783751	9	128783601	128783751	ENSG00000148339	protein_coding	ENST00000682371	128091464	692212.000000	proximity ENSG00000148339:127091464-129091464
chr9:128783600-128783751	9	128783601	128783751	ENSG00000148341	protein_coding	ENST00000372564	129028331	244655.000000	proximity ENSG00000148341:128028331-130028331
chr9:128783600-128783751	9	128783601	128783751	ENSG00000148343	protein_coding	ENST00000885496	129036675	252999.000000	proximity ENSG00000148343:128036675-130036675
chr9:128783600-128783751	9	128783601	128783751	ENSG00000148344	protein_coding	ENST00000340607	129753042	969366.000000	proximity ENSG00000148344:128753042-130753042
chr9:128783600-128783751	9	128783601	128783751	ENSG00000148346	protein_coding	ENST00000373017	128149071	634605.000000	proximity ENSG00000148346:127149071-129149071
chr9:128783600-128783751	9	128783601	128783751	ENSG00000160408	protein_coding	ENST00000852793	127906616	877060.000000	proximity ENSG00000160408:126906616-128906616
chr9:128783600-128783751	9	128783601	128783751	ENSG00000160445	protein_coding	ENST00000929005	128771927	11749.000000	proximity ENSG00000160445:127771927-129771927
chr9:128783600-128783751	9	128783601	128783751	ENSG00000160446	protein_coding	ENST00000935787	128724104	59572.000000	proximity ENSG00000160446:127724104-129724104
chr9:128783600-128783751	9	128783601	128783751	ENSG00000160447	protein_coding	ENST00000935674	128702499	81177.000000	proximity ENSG00000160447:127702499-129702499
chr9:128783600-128783751	9	128783601	128783751	ENSG00000167103	protein_coding	ENST00000388747	127930777	852899.000000	proximity ENSG00000167103:126930777-128930777
chr9:128783600-128783751	9	128783601	128783751	ENSG00000167106	protein_coding	ENST00000373095	127980989	802687.000000	proximity ENSG00000167106:126980989-128980989
chr9:128783600-128783751	9	128783601	128783751	ENSG00000167110	protein_coding	ENST00000611957	128276007	507669.000000	proximity ENSG00000167110:127276007-129276007
chr9:128783600-128783751	9	128783601	128783751	ENSG00000167112	protein_coding	ENST00000372890	128322447	461229.000000	proximity ENSG00000167112:127322447-129322447
chr9:128783600-128783751	9	128783601	128783751	ENSG00000167113	protein_coding	ENST00000926105	128322515	461161.000000	proximity ENSG00000167113:127322515-129322515
chr9:128783600-128783751	9	128783601	128783751	ENSG00000167114	protein_coding	ENST00000963238	128340694	442982.000000	proximity ENSG00000167114:127340694-129340694
chr9:128783600-128783751	9	128783601	128783751	ENSG00000167118	protein_coding	ENST00000372850	128371361	412315.000000	proximity ENSG00000167118:127371361-129371361
chr9:128783600-128783751	9	128783601	128783751	ENSG00000167123	protein_coding	ENST00000372842	128411766	371910.000000	proximity ENSG00000167123:127411766-129411766
chr9:128783600-128783751	9	128783601	128783751	ENSG00000167130	protein_coding	ENST00000372546	129081111	297435.000000	proximity ENSG00000167130:128081111-130081111
chr9:128783600-128783751	9	128783601	128783751	ENSG00000167136	protein_coding	ENST00000854121	128818461	34785.000000	proximity ENSG00000167136:127818461-129818461
chr9:128783600-128783751	9	128783601	128783751	ENSG00000167157	protein_coding	ENST00000911261	129665630	881954.000000	proximity ENSG00000167157:128665630-130665630
chr9:128783600-128783751	9	128783601	128783751	ENSG00000171097	protein_coding	ENST00000896310	128846562	62886.000000	proximity ENSG00000171097:127846562-129846562
chr9:128783600-128783751	9	128783601	128783751	ENSG00000171159	protein_coding	ENST00000372994	128160265	623411.000000	proximity ENSG00000171159:127160265-129160265
chr9:128783600-128783751	9	128783601	128783751	ENSG00000171169	protein_coding	ENST00000373078	128067320	716356.000000	proximity ENSG00000171169:127067320-129067320
chr9:128783600-128783751	9	128783601	128783751	ENSG00000175283	protein_coding	ENST00000372586	128947603	163927.000000	proximity ENSG00000175283:127947603-129947603
chr9:128783600-128783751	9	128783601	128783751	ENSG00000175287	protein_coding	ENST00000875818	128920971	137295.000000	proximity ENSG00000175287:127920971-129920971
chr9:128783600-128783751	9	128783601	128783751	ENSG00000175854	protein_coding	ENST00000419867	128276242	507434.000000	proximity ENSG00000175854:127276242-129276242
chr9:128783600-128783751	9	128783601	128783751	ENSG00000179058	protein_coding	ENST00000372478	129621101	837425.000000	proximity ENSG00000179058:128621101-130621101
chr9:128783600-128783751	9	128783601	128783751	ENSG00000188483	protein_coding	ENST00000372491	129178261	394585.000000	proximity ENSG00000188483:128178261-130178261
chr9:128783600-128783751	9	128783601	128783751	ENSG00000197694	protein_coding	ENST00000704203	128552836	230840.000000	proximity ENSG00000197694:127552836-129552836
chr9:128783600-128783751	9	128783601	128783751	ENSG00000198917	protein_coding	ENST00000853913	128829814	46138.000000	proximity ENSG00000198917:127829814-129829814
chr9:128783600-128783751	9	128783601	128783751	ENSG00000235007	protein_coding	ENST00000674648	129139413	355737.000000	proximity ENSG00000235007:128139413-130139413
chr9:128783600-128783751	9	128783601	128783751	ENSG00000251184	protein_coding	ENST00000482796	128941478	157802.000000	proximity ENSG00000251184:127941478-129941478
chr9:128783600-128783751	9	128783601	128783751	ENSG00000286112	protein_coding	ENST00000651925	128881931	98255.000000	proximity ENSG00000286112:127881931-129881931
chr9:12878460-12878611	9	12878461	12878611	ENSG00000107165	protein_coding	ENST00000388918	12693385	185151.000000	proximity ENSG00000107165:11693385-13693385
chr9:12878460-12878611	9	12878461	12878611	ENSG00000107186	protein_coding	ENST00000883517	13279790	401254.000000	proximity ENSG00000107186:12279790-14279790
chr9:12878460-12878611	9	12878461	12878611	ENSG00000153714	protein_coding	ENST00000319264	12775020	103516.000000	proximity ENSG00000153714:11775020-13775020
chr9:128787465-128787616	9	128787466	128787616	ENSG00000095319	protein_coding	ENST00000935256	128947687	160146.000000	proximity ENSG00000095319:127947687-129947687
chr9:128787465-128787616	9	128787466	128787616	ENSG00000095321	protein_coding	ENST00000943957	129111313	323772.000000	proximity ENSG00000095321:128111313-130111313
chr9:128787465-128787616	9	128787466	128787616	ENSG00000106976	protein_coding	ENST00000627543	128203417	584124.000000	proximity ENSG00000106976:127203417-129203417
chr9:128787465-128787616	9	128787466	128787616	ENSG00000106991	protein_coding	ENST00000344849	127854773	932768.000000	proximity ENSG00000106991:126854773-128854773
chr9:128787465-128787616	9	128787466	128787616	ENSG00000106992	protein_coding	ENST00000954060	127875472	912069.000000	proximity ENSG00000106992:126875472-128875472
chr9:128787465-128787616	9	128787466	128787616	ENSG00000107021	protein_coding	ENST00000946366	128787236	305.000000	proximity ENSG00000107021:127787236-129787236
chr9:128787465-128787616	9	128787466	128787616	ENSG00000119333	protein_coding	ENST00000372715	128656847	130694.000000	proximity ENSG00000119333:127656847-129656847
chr9:128787465-128787616	9	128787466	128787616	ENSG00000119335	protein_coding	ENST00000322030	128689222	98319.000000	proximity ENSG00000119335:127689222-129689222
chr9:128787465-128787616	9	128787466	128787616	ENSG00000119383	protein_coding	ENST00000918676	129110950	323409.000000	proximity ENSG00000119383:128110950-130110950
chr9:128787465-128787616	9	128787466	128787616	ENSG00000119392	protein_coding	ENST00000684331	128504702	282839.000000	proximity ENSG00000119392:127504702-129504702
chr9:128787465-128787616	9	128787466	128787616	ENSG00000136802	protein_coding	ENST00000964734	128883358	95817.000000	proximity ENSG00000136802:127883358-129883358
chr9:128787465-128787616	9	128787466	128787616	ENSG00000136811	protein_coding	ENST00000434106	128456422	331119.000000	proximity ENSG00000136811:127456422-129456422
chr9:128787465-128787616	9	128787466	128787616	ENSG00000136840	protein_coding	ENST00000893011	127917030	870511.000000	proximity ENSG00000136840:126917030-128917030
chr9:128787465-128787616	9	128787466	128787616	ENSG00000136877	protein_coding	ENST00000910448	127802910	984631.000000	proximity ENSG00000136877:126802910-128802910
chr9:128787465-128787616	9	128787466	128787616	ENSG00000136908	protein_coding	ENST00000911994	127937851	849690.000000	proximity ENSG00000136908:126937851-128937851
chr9:128787465-128787616	9	128787466	128787616	ENSG00000148331	protein_coding	ENST00000277458	129642151	854610.000000	proximity ENSG00000148331:128642151-130642151
chr9:128787465-128787616	9	128787466	128787616	ENSG00000148334	protein_coding	ENST00000868346	128128411	659130.000000	proximity ENSG00000148334:127128411-129128411
chr9:128787465-128787616	9	128787466	128787616	ENSG00000148335	protein_coding	ENST00000949699	129626823	839282.000000	proximity ENSG00000148335:128626823-130626823
chr9:128787465-128787616	9	128787466	128787616	ENSG00000148337	protein_coding	ENST00000866501	128193306	594235.000000	proximity ENSG00000148337:127193306-129193306
chr9:128787465-128787616	9	128787466	128787616	ENSG00000148339	protein_coding	ENST00000682371	128091464	696077.000000	proximity ENSG00000148339:127091464-129091464
chr9:128787465-128787616	9	128787466	128787616	ENSG00000148341	protein_coding	ENST00000372564	129028331	240790.000000	proximity ENSG00000148341:128028331-130028331
chr9:128787465-128787616	9	128787466	128787616	ENSG00000148343	protein_coding	ENST00000885496	129036675	249134.000000	proximity ENSG00000148343:128036675-130036675
chr9:128787465-128787616	9	128787466	128787616	ENSG00000148344	protein_coding	ENST00000340607	129753042	965501.000000	proximity ENSG00000148344:128753042-130753042
chr9:128787465-128787616	9	128787466	128787616	ENSG00000148346	protein_coding	ENST00000373017	128149071	638470.000000	proximity ENSG00000148346:127149071-129149071
chr9:128787465-128787616	9	128787466	128787616	ENSG00000160408	protein_coding	ENST00000852793	127906616	880925.000000	proximity ENSG00000160408:126906616-128906616
chr9:128787465-128787616	9	128787466	128787616	ENSG00000160445	protein_coding	ENST00000929005	128771927	15614.000000	proximity ENSG00000160445:127771927-129771927
chr9:128787465-128787616	9	128787466	128787616	ENSG00000160446	protein_coding	ENST00000935787	128724104	63437.000000	proximity ENSG00000160446:127724104-129724104
chr9:128787465-128787616	9	128787466	128787616	ENSG00000160447	protein_coding	ENST00000935674	128702499	85042.000000	proximity ENSG00000160447:127702499-129702499
chr9:128787465-128787616	9	128787466	128787616	ENSG00000167103	protein_coding	ENST00000388747	127930777	856764.000000	proximity ENSG00000167103:126930777-128930777
chr9:128787465-128787616	9	128787466	128787616	ENSG00000167106	protein_coding	ENST00000373095	127980989	806552.000000	proximity ENSG00000167106:126980989-128980989
chr9:128787465-128787616	9	128787466	128787616	ENSG00000167110	protein_coding	ENST00000611957	128276007	511534.000000	proximity ENSG00000167110:127276007-129276007
chr9:128787465-128787616	9	128787466	128787616	ENSG00000167112	protein_coding	ENST00000372890	128322447	465094.000000	proximity ENSG00000167112:127322447-129322447
chr9:128787465-128787616	9	128787466	128787616	ENSG00000167113	protein_coding	ENST00000926105	128322515	465026.000000	proximity ENSG00000167113:127322515-129322515
chr9:128787465-128787616	9	128787466	128787616	ENSG00000167114	protein_coding	ENST00000963238	128340694	446847.000000	proximity ENSG00000167114:127340694-129340694
chr9:128787465-128787616	9	128787466	128787616	ENSG00000167118	protein_coding	ENST00000372850	128371361	416180.000000	proximity ENSG00000167118:127371361-129371361
chr9:128787465-128787616	9	128787466	128787616	ENSG00000167123	protein_coding	ENST00000372842	128411766	375775.000000	proximity ENSG00000167123:127411766-129411766
chr9:128787465-128787616	9	128787466	128787616	ENSG00000167130	protein_coding	ENST00000372546	129081111	293570.000000	proximity ENSG00000167130:128081111-130081111
chr9:128787465-128787616	9	128787466	128787616	ENSG00000167136	protein_coding	ENST00000854121	128818461	30920.000000	proximity ENSG00000167136:127818461-129818461
chr9:128787465-128787616	9	128787466	128787616	ENSG00000167157	protein_coding	ENST00000911261	129665630	878089.000000	proximity ENSG00000167157:128665630-130665630
chr9:128787465-128787616	9	128787466	128787616	ENSG00000171097	protein_coding	ENST00000896310	128846562	59021.000000	proximity ENSG00000171097:127846562-129846562
chr9:128787465-128787616	9	128787466	128787616	ENSG00000171159	protein_coding	ENST00000372994	128160265	627276.000000	proximity ENSG00000171159:127160265-129160265
chr9:128787465-128787616	9	128787466	128787616	ENSG00000171169	protein_coding	ENST00000373078	128067320	720221.000000	proximity ENSG00000171169:127067320-129067320
chr9:128787465-128787616	9	128787466	128787616	ENSG00000175283	protein_coding	ENST00000372586	128947603	160062.000000	proximity ENSG00000175283:127947603-129947603
chr9:128787465-128787616	9	128787466	128787616	ENSG00000175287	protein_coding	ENST00000875818	128920971	133430.000000	proximity ENSG00000175287:127920971-129920971
chr9:128787465-128787616	9	128787466	128787616	ENSG00000175854	protein_coding	ENST00000419867	128276242	511299.000000	proximity ENSG00000175854:127276242-129276242
chr9:128787465-128787616	9	128787466	128787616	ENSG00000179058	protein_coding	ENST00000372478	129621101	833560.000000	proximity ENSG00000179058:128621101-130621101
chr9:128787465-128787616	9	128787466	128787616	ENSG00000188483	protein_coding	ENST00000372491	129178261	390720.000000	proximity ENSG00000188483:128178261-130178261
chr9:128787465-128787616	9	128787466	128787616	ENSG00000197694	protein_coding	ENST00000704203	128552836	234705.000000	proximity ENSG00000197694:127552836-129552836
chr9:128787465-128787616	9	128787466	128787616	ENSG00000198917	protein_coding	ENST00000853913	128829814	42273.000000	proximity ENSG00000198917:127829814-129829814
chr9:128787465-128787616	9	128787466	128787616	ENSG00000235007	protein_coding	ENST00000674648	129139413	351872.000000	proximity ENSG00000235007:128139413-130139413
chr9:128787465-128787616	9	128787466	128787616	ENSG00000251184	protein_coding	ENST00000482796	128941478	153937.000000	proximity ENSG00000251184:127941478-129941478
chr9:128787465-128787616	9	128787466	128787616	ENSG00000286112	protein_coding	ENST00000651925	128881931	94390.000000	proximity ENSG00000286112:127881931-129881931
chr9:12880800-12880951	9	12880801	12880951	ENSG00000107165	protein_coding	ENST00000388918	12693385	187491.000000	proximity ENSG00000107165:11693385-13693385
chr9:12880800-12880951	9	12880801	12880951	ENSG00000107186	protein_coding	ENST00000883517	13279790	398914.000000	proximity ENSG00000107186:12279790-14279790
chr9:12880800-12880951	9	12880801	12880951	ENSG00000153714	protein_coding	ENST00000319264	12775020	105856.000000	proximity ENSG00000153714:11775020-13775020
chr9:128818645-128818796	9	128818646	128818796	ENSG00000095319	protein_coding	ENST00000935256	128947687	128966.000000	proximity ENSG00000095319:127947687-129947687
chr9:128818645-128818796	9	128818646	128818796	ENSG00000095321	protein_coding	ENST00000943957	129111313	292592.000000	proximity ENSG00000095321:128111313-130111313
chr9:128818645-128818796	9	128818646	128818796	ENSG00000106976	protein_coding	ENST00000627543	128203417	615304.000000	proximity ENSG00000106976:127203417-129203417
chr9:128818645-128818796	9	128818646	128818796	ENSG00000106991	protein_coding	ENST00000344849	127854773	963948.000000	proximity ENSG00000106991:126854773-128854773
chr9:128818645-128818796	9	128818646	128818796	ENSG00000106992	protein_coding	ENST00000954060	127875472	943249.000000	proximity ENSG00000106992:126875472-128875472
chr9:128818645-128818796	9	128818646	128818796	ENSG00000107021	protein_coding	ENST00000946366	128787236	31485.000000	proximity ENSG00000107021:127787236-129787236
chr9:128818645-128818796	9	128818646	128818796	ENSG00000119333	protein_coding	ENST00000372715	128656847	161874.000000	proximity ENSG00000119333:127656847-129656847
chr9:128818645-128818796	9	128818646	128818796	ENSG00000119335	protein_coding	ENST00000322030	128689222	129499.000000	proximity ENSG00000119335:127689222-129689222
chr9:128818645-128818796	9	128818646	128818796	ENSG00000119383	protein_coding	ENST00000918676	129110950	292229.000000	proximity ENSG00000119383:128110950-130110950
chr9:128818645-128818796	9	128818646	128818796	ENSG00000119392	protein_coding	ENST00000684331	128504702	314019.000000	proximity ENSG00000119392:127504702-129504702
chr9:128818645-128818796	9	128818646	128818796	ENSG00000136802	protein_coding	ENST00000964734	128883358	64637.000000	proximity ENSG00000136802:127883358-129883358
chr9:128818645-128818796	9	128818646	128818796	ENSG00000136811	protein_coding	ENST00000434106	128456422	362299.000000	proximity ENSG00000136811:127456422-129456422
chr9:128818645-128818796	9	128818646	128818796	ENSG00000136816	protein_coding	ENST00000259339	129803184	984463.000000	proximity ENSG00000136816:128803184-130803184
chr9:128818645-128818796	9	128818646	128818796	ENSG00000136840	protein_coding	ENST00000893011	127917030	901691.000000	proximity ENSG00000136840:126917030-128917030
chr9:128818645-128818796	9	128818646	128818796	ENSG00000136908	protein_coding	ENST00000911994	127937851	880870.000000	proximity ENSG00000136908:126937851-128937851
chr9:128818645-128818796	9	128818646	128818796	ENSG00000148331	protein_coding	ENST00000277458	129642151	823430.000000	proximity ENSG00000148331:128642151-130642151
chr9:128818645-128818796	9	128818646	128818796	ENSG00000148334	protein_coding	ENST00000868346	128128411	690310.000000	proximity ENSG00000148334:127128411-129128411
chr9:128818645-128818796	9	128818646	128818796	ENSG00000148335	protein_coding	ENST00000949699	129626823	808102.000000	proximity ENSG00000148335:128626823-130626823
chr9:128818645-128818796	9	128818646	128818796	ENSG00000148337	protein_coding	ENST00000866501	128193306	625415.000000	proximity ENSG00000148337:127193306-129193306
chr9:128818645-128818796	9	128818646	128818796	ENSG00000148339	protein_coding	ENST00000682371	128091464	727257.000000	proximity ENSG00000148339:127091464-129091464
chr9:128818645-128818796	9	128818646	128818796	ENSG00000148341	protein_coding	ENST00000372564	129028331	209610.000000	proximity ENSG00000148341:128028331-130028331
chr9:128818645-128818796	9	128818646	128818796	ENSG00000148343	protein_coding	ENST00000885496	129036675	217954.000000	proximity ENSG00000148343:128036675-130036675
chr9:128818645-128818796	9	128818646	128818796	ENSG00000148344	protein_coding	ENST00000340607	129753042	934321.000000	proximity ENSG00000148344:128753042-130753042
chr9:128818645-128818796	9	128818646	128818796	ENSG00000148346	protein_coding	ENST00000373017	128149071	669650.000000	proximity ENSG00000148346:127149071-129149071
chr9:128818645-128818796	9	128818646	128818796	ENSG00000160408	protein_coding	ENST00000852793	127906616	912105.000000	proximity ENSG00000160408:126906616-128906616
chr9:128818645-128818796	9	128818646	128818796	ENSG00000160445	protein_coding	ENST00000929005	128771927	46794.000000	proximity ENSG00000160445:127771927-129771927
chr9:128818645-128818796	9	128818646	128818796	ENSG00000160446	protein_coding	ENST00000935787	128724104	94617.000000	proximity ENSG00000160446:127724104-129724104
chr9:128818645-128818796	9	128818646	128818796	ENSG00000160447	protein_coding	ENST00000935674	128702499	116222.000000	proximity ENSG00000160447:127702499-129702499
chr9:128818645-128818796	9	128818646	128818796	ENSG00000167103	protein_coding	ENST00000388747	127930777	887944.000000	proximity ENSG00000167103:126930777-128930777
chr9:128818645-128818796	9	128818646	128818796	ENSG00000167106	protein_coding	ENST00000373095	127980989	837732.000000	proximity ENSG00000167106:126980989-128980989
chr9:128818645-128818796	9	128818646	128818796	ENSG00000167110	protein_coding	ENST00000611957	128276007	542714.000000	proximity ENSG00000167110:127276007-129276007
chr9:128818645-128818796	9	128818646	128818796	ENSG00000167112	protein_coding	ENST00000372890	128322447	496274.000000	proximity ENSG00000167112:127322447-129322447
chr9:128818645-128818796	9	128818646	128818796	ENSG00000167113	protein_coding	ENST00000926105	128322515	496206.000000	proximity ENSG00000167113:127322515-129322515
chr9:128818645-128818796	9	128818646	128818796	ENSG00000167114	protein_coding	ENST00000963238	128340694	478027.000000	proximity ENSG00000167114:127340694-129340694
chr9:128818645-128818796	9	128818646	128818796	ENSG00000167118	protein_coding	ENST00000372850	128371361	447360.000000	proximity ENSG00000167118:127371361-129371361
chr9:128818645-128818796	9	128818646	128818796	ENSG00000167123	protein_coding	ENST00000372842	128411766	406955.000000	proximity ENSG00000167123:127411766-129411766
chr9:128818645-128818796	9	128818646	128818796	ENSG00000167130	protein_coding	ENST00000372546	129081111	262390.000000	proximity ENSG00000167130:128081111-130081111
chr9:128818645-128818796	9	128818646	128818796	ENSG00000167136	protein_coding	ENST00000854121	128818461	260.000000	proximity ENSG00000167136:127818461-129818461
chr9:128818645-128818796	9	128818646	128818796	ENSG00000167157	protein_coding	ENST00000911261	129665630	846909.000000	proximity ENSG00000167157:128665630-130665630
chr9:128818645-128818796	9	128818646	128818796	ENSG00000171097	protein_coding	ENST00000896310	128846562	27841.000000	proximity ENSG00000171097:127846562-129846562
chr9:128818645-128818796	9	128818646	128818796	ENSG00000171159	protein_coding	ENST00000372994	128160265	658456.000000	proximity ENSG00000171159:127160265-129160265
chr9:128818645-128818796	9	128818646	128818796	ENSG00000171169	protein_coding	ENST00000373078	128067320	751401.000000	proximity ENSG00000171169:127067320-129067320
chr9:128818645-128818796	9	128818646	128818796	ENSG00000175283	protein_coding	ENST00000372586	128947603	128882.000000	proximity ENSG00000175283:127947603-129947603
chr9:128818645-128818796	9	128818646	128818796	ENSG00000175287	protein_coding	ENST00000875818	128920971	102250.000000	proximity ENSG00000175287:127920971-129920971
chr9:128818645-128818796	9	128818646	128818796	ENSG00000175854	protein_coding	ENST00000419867	128276242	542479.000000	proximity ENSG00000175854:127276242-129276242
chr9:128818645-128818796	9	128818646	128818796	ENSG00000179058	protein_coding	ENST00000372478	129621101	802380.000000	proximity ENSG00000179058:128621101-130621101
chr9:128818645-128818796	9	128818646	128818796	ENSG00000188483	protein_coding	ENST00000372491	129178261	359540.000000	proximity ENSG00000188483:128178261-130178261
chr9:128818645-128818796	9	128818646	128818796	ENSG00000197694	protein_coding	ENST00000704203	128552836	265885.000000	proximity ENSG00000197694:127552836-129552836
chr9:128818645-128818796	9	128818646	128818796	ENSG00000198917	protein_coding	ENST00000853913	128829814	11093.000000	proximity ENSG00000198917:127829814-129829814
chr9:128818645-128818796	9	128818646	128818796	ENSG00000235007	protein_coding	ENST00000674648	129139413	320692.000000	proximity ENSG00000235007:128139413-130139413
chr9:128818645-128818796	9	128818646	128818796	ENSG00000251184	protein_coding	ENST00000482796	128941478	122757.000000	proximity ENSG00000251184:127941478-129941478
chr9:128818645-128818796	9	128818646	128818796	ENSG00000286112	protein_coding	ENST00000651925	128881931	63210.000000	proximity ENSG00000286112:127881931-129881931
chr9:128819240-128819391	9	128819241	128819391	ENSG00000095319	protein_coding	ENST00000935256	128947687	128371.000000	proximity ENSG00000095319:127947687-129947687
chr9:128819240-128819391	9	128819241	128819391	ENSG00000095321	protein_coding	ENST00000943957	129111313	291997.000000	proximity ENSG00000095321:128111313-130111313
chr9:128819240-128819391	9	128819241	128819391	ENSG00000106976	protein_coding	ENST00000627543	128203417	615899.000000	proximity ENSG00000106976:127203417-129203417
chr9:128819240-128819391	9	128819241	128819391	ENSG00000106991	protein_coding	ENST00000344849	127854773	964543.000000	proximity ENSG00000106991:126854773-128854773
chr9:128819240-128819391	9	128819241	128819391	ENSG00000106992	protein_coding	ENST00000954060	127875472	943844.000000	proximity ENSG00000106992:126875472-128875472
chr9:128819240-128819391	9	128819241	128819391	ENSG00000107021	protein_coding	ENST00000946366	128787236	32080.000000	proximity ENSG00000107021:127787236-129787236
chr9:128819240-128819391	9	128819241	128819391	ENSG00000119333	protein_coding	ENST00000372715	128656847	162469.000000	proximity ENSG00000119333:127656847-129656847
chr9:128819240-128819391	9	128819241	128819391	ENSG00000119335	protein_coding	ENST00000322030	128689222	130094.000000	proximity ENSG00000119335:127689222-129689222
chr9:128819240-128819391	9	128819241	128819391	ENSG00000119383	protein_coding	ENST00000918676	129110950	291634.000000	proximity ENSG00000119383:128110950-130110950
chr9:128819240-128819391	9	128819241	128819391	ENSG00000119392	protein_coding	ENST00000684331	128504702	314614.000000	proximity ENSG00000119392:127504702-129504702
chr9:128819240-128819391	9	128819241	128819391	ENSG00000136802	protein_coding	ENST00000964734	128883358	64042.000000	proximity ENSG00000136802:127883358-129883358
chr9:128819240-128819391	9	128819241	128819391	ENSG00000136811	protein_coding	ENST00000434106	128456422	362894.000000	proximity ENSG00000136811:127456422-129456422
chr9:128819240-128819391	9	128819241	128819391	ENSG00000136816	protein_coding	ENST00000259339	129803184	983868.000000	proximity ENSG00000136816:128803184-130803184
chr9:128819240-128819391	9	128819241	128819391	ENSG00000136840	protein_coding	ENST00000893011	127917030	902286.000000	proximity ENSG00000136840:126917030-128917030
chr9:128819240-128819391	9	128819241	128819391	ENSG00000136908	protein_coding	ENST00000911994	127937851	881465.000000	proximity ENSG00000136908:126937851-128937851
chr9:128819240-128819391	9	128819241	128819391	ENSG00000148331	protein_coding	ENST00000277458	129642151	822835.000000	proximity ENSG00000148331:128642151-130642151
chr9:128819240-128819391	9	128819241	128819391	ENSG00000148334	protein_coding	ENST00000868346	128128411	690905.000000	proximity ENSG00000148334:127128411-129128411
chr9:128819240-128819391	9	128819241	128819391	ENSG00000148335	protein_coding	ENST00000949699	129626823	807507.000000	proximity ENSG00000148335:128626823-130626823
chr9:128819240-128819391	9	128819241	128819391	ENSG00000148337	protein_coding	ENST00000866501	128193306	626010.000000	proximity ENSG00000148337:127193306-129193306
chr9:128819240-128819391	9	128819241	128819391	ENSG00000148339	protein_coding	ENST00000682371	128091464	727852.000000	proximity ENSG00000148339:127091464-129091464
chr9:128819240-128819391	9	128819241	128819391	ENSG00000148341	protein_coding	ENST00000372564	129028331	209015.000000	proximity ENSG00000148341:128028331-130028331
chr9:128819240-128819391	9	128819241	128819391	ENSG00000148343	protein_coding	ENST00000885496	129036675	217359.000000	proximity ENSG00000148343:128036675-130036675
chr9:128819240-128819391	9	128819241	128819391	ENSG00000148344	protein_coding	ENST00000340607	129753042	933726.000000	proximity ENSG00000148344:128753042-130753042
chr9:128819240-128819391	9	128819241	128819391	ENSG00000148346	protein_coding	ENST00000373017	128149071	670245.000000	proximity ENSG00000148346:127149071-129149071
chr9:128819240-128819391	9	128819241	128819391	ENSG00000160408	protein_coding	ENST00000852793	127906616	912700.000000	proximity ENSG00000160408:126906616-128906616
chr9:128819240-128819391	9	128819241	128819391	ENSG00000160445	protein_coding	ENST00000929005	128771927	47389.000000	proximity ENSG00000160445:127771927-129771927
chr9:128819240-128819391	9	128819241	128819391	ENSG00000160446	protein_coding	ENST00000935787	128724104	95212.000000	proximity ENSG00000160446:127724104-129724104
chr9:128819240-128819391	9	128819241	128819391	ENSG00000160447	protein_coding	ENST00000935674	128702499	116817.000000	proximity ENSG00000160447:127702499-129702499
chr9:128819240-128819391	9	128819241	128819391	ENSG00000167103	protein_coding	ENST00000388747	127930777	888539.000000	proximity ENSG00000167103:126930777-128930777
chr9:128819240-128819391	9	128819241	128819391	ENSG00000167106	protein_coding	ENST00000373095	127980989	838327.000000	proximity ENSG00000167106:126980989-128980989
chr9:128819240-128819391	9	128819241	128819391	ENSG00000167110	protein_coding	ENST00000611957	128276007	543309.000000	proximity ENSG00000167110:127276007-129276007
chr9:128819240-128819391	9	128819241	128819391	ENSG00000167112	protein_coding	ENST00000372890	128322447	496869.000000	proximity ENSG00000167112:127322447-129322447
chr9:128819240-128819391	9	128819241	128819391	ENSG00000167113	protein_coding	ENST00000926105	128322515	496801.000000	proximity ENSG00000167113:127322515-129322515
chr9:128819240-128819391	9	128819241	128819391	ENSG00000167114	protein_coding	ENST00000963238	128340694	478622.000000	proximity ENSG00000167114:127340694-129340694
chr9:128819240-128819391	9	128819241	128819391	ENSG00000167118	protein_coding	ENST00000372850	128371361	447955.000000	proximity ENSG00000167118:127371361-129371361
chr9:128819240-128819391	9	128819241	128819391	ENSG00000167123	protein_coding	ENST00000372842	128411766	407550.000000	proximity ENSG00000167123:127411766-129411766
chr9:128819240-128819391	9	128819241	128819391	ENSG00000167130	protein_coding	ENST00000372546	129081111	261795.000000	proximity ENSG00000167130:128081111-130081111
chr9:128819240-128819391	9	128819241	128819391	ENSG00000167136	protein_coding	ENST00000854121	128818461	855.000000	proximity ENSG00000167136:127818461-129818461
chr9:128819240-128819391	9	128819241	128819391	ENSG00000167157	protein_coding	ENST00000911261	129665630	846314.000000	proximity ENSG00000167157:128665630-130665630
chr9:128819240-128819391	9	128819241	128819391	ENSG00000171097	protein_coding	ENST00000896310	128846562	27246.000000	proximity ENSG00000171097:127846562-129846562
chr9:128819240-128819391	9	128819241	128819391	ENSG00000171159	protein_coding	ENST00000372994	128160265	659051.000000	proximity ENSG00000171159:127160265-129160265
chr9:128819240-128819391	9	128819241	128819391	ENSG00000171169	protein_coding	ENST00000373078	128067320	751996.000000	proximity ENSG00000171169:127067320-129067320
chr9:128819240-128819391	9	128819241	128819391	ENSG00000175283	protein_coding	ENST00000372586	128947603	128287.000000	proximity ENSG00000175283:127947603-129947603
chr9:128819240-128819391	9	128819241	128819391	ENSG00000175287	protein_coding	ENST00000875818	128920971	101655.000000	proximity ENSG00000175287:127920971-129920971
chr9:128819240-128819391	9	128819241	128819391	ENSG00000175854	protein_coding	ENST00000419867	128276242	543074.000000	proximity ENSG00000175854:127276242-129276242
chr9:128819240-128819391	9	128819241	128819391	ENSG00000179058	protein_coding	ENST00000372478	129621101	801785.000000	proximity ENSG00000179058:128621101-130621101
chr9:128819240-128819391	9	128819241	128819391	ENSG00000188483	protein_coding	ENST00000372491	129178261	358945.000000	proximity ENSG00000188483:128178261-130178261
chr9:128819240-128819391	9	128819241	128819391	ENSG00000197694	protein_coding	ENST00000704203	128552836	266480.000000	proximity ENSG00000197694:127552836-129552836
chr9:128819240-128819391	9	128819241	128819391	ENSG00000198917	protein_coding	ENST00000853913	128829814	10498.000000	proximity ENSG00000198917:127829814-129829814
chr9:128819240-128819391	9	128819241	128819391	ENSG00000235007	protein_coding	ENST00000674648	129139413	320097.000000	proximity ENSG00000235007:128139413-130139413
chr9:128819240-128819391	9	128819241	128819391	ENSG00000251184	protein_coding	ENST00000482796	128941478	122162.000000	proximity ENSG00000251184:127941478-129941478
chr9:128819240-128819391	9	128819241	128819391	ENSG00000286112	protein_coding	ENST00000651925	128881931	62615.000000	proximity ENSG00000286112:127881931-129881931
chr9:128819720-128819871	9	128819721	128819871	ENSG00000095319	protein_coding	ENST00000935256	128947687	127891.000000	proximity ENSG00000095319:127947687-129947687
chr9:128819720-128819871	9	128819721	128819871	ENSG00000095321	protein_coding	ENST00000943957	129111313	291517.000000	proximity ENSG00000095321:128111313-130111313
chr9:128819720-128819871	9	128819721	128819871	ENSG00000106976	protein_coding	ENST00000627543	128203417	616379.000000	proximity ENSG00000106976:127203417-129203417
chr9:128819720-128819871	9	128819721	128819871	ENSG00000106991	protein_coding	ENST00000344849	127854773	965023.000000	proximity ENSG00000106991:126854773-128854773
chr9:128819720-128819871	9	128819721	128819871	ENSG00000106992	protein_coding	ENST00000954060	127875472	944324.000000	proximity ENSG00000106992:126875472-128875472
chr9:128819720-128819871	9	128819721	128819871	ENSG00000107021	protein_coding	ENST00000946366	128787236	32560.000000	proximity ENSG00000107021:127787236-129787236
chr9:128819720-128819871	9	128819721	128819871	ENSG00000119333	protein_coding	ENST00000372715	128656847	162949.000000	proximity ENSG00000119333:127656847-129656847
chr9:128819720-128819871	9	128819721	128819871	ENSG00000119335	protein_coding	ENST00000322030	128689222	130574.000000	proximity ENSG00000119335:127689222-129689222
chr9:128819720-128819871	9	128819721	128819871	ENSG00000119383	protein_coding	ENST00000918676	129110950	291154.000000	proximity ENSG00000119383:128110950-130110950
chr9:128819720-128819871	9	128819721	128819871	ENSG00000119392	protein_coding	ENST00000684331	128504702	315094.000000	proximity ENSG00000119392:127504702-129504702
chr9:128819720-128819871	9	128819721	128819871	ENSG00000136802	protein_coding	ENST00000964734	128883358	63562.000000	proximity ENSG00000136802:127883358-129883358
chr9:128819720-128819871	9	128819721	128819871	ENSG00000136811	protein_coding	ENST00000434106	128456422	363374.000000	proximity ENSG00000136811:127456422-129456422
chr9:128819720-128819871	9	128819721	128819871	ENSG00000136816	protein_coding	ENST00000259339	129803184	983388.000000	proximity ENSG00000136816:128803184-130803184
chr9:128819720-128819871	9	128819721	128819871	ENSG00000136840	protein_coding	ENST00000893011	127917030	902766.000000	proximity ENSG00000136840:126917030-128917030
chr9:128819720-128819871	9	128819721	128819871	ENSG00000136908	protein_coding	ENST00000911994	127937851	881945.000000	proximity ENSG00000136908:126937851-128937851
chr9:128819720-128819871	9	128819721	128819871	ENSG00000148331	protein_coding	ENST00000277458	129642151	822355.000000	proximity ENSG00000148331:128642151-130642151
chr9:128819720-128819871	9	128819721	128819871	ENSG00000148334	protein_coding	ENST00000868346	128128411	691385.000000	proximity ENSG00000148334:127128411-129128411
chr9:128819720-128819871	9	128819721	128819871	ENSG00000148335	protein_coding	ENST00000949699	129626823	807027.000000	proximity ENSG00000148335:128626823-130626823
chr9:128819720-128819871	9	128819721	128819871	ENSG00000148337	protein_coding	ENST00000866501	128193306	626490.000000	proximity ENSG00000148337:127193306-129193306
chr9:128819720-128819871	9	128819721	128819871	ENSG00000148339	protein_coding	ENST00000682371	128091464	728332.000000	proximity ENSG00000148339:127091464-129091464
chr9:128819720-128819871	9	128819721	128819871	ENSG00000148341	protein_coding	ENST00000372564	129028331	208535.000000	proximity ENSG00000148341:128028331-130028331
chr9:128819720-128819871	9	128819721	128819871	ENSG00000148343	protein_coding	ENST00000885496	129036675	216879.000000	proximity ENSG00000148343:128036675-130036675
chr9:128819720-128819871	9	128819721	128819871	ENSG00000148344	protein_coding	ENST00000340607	129753042	933246.000000	proximity ENSG00000148344:128753042-130753042
chr9:128819720-128819871	9	128819721	128819871	ENSG00000148346	protein_coding	ENST00000373017	128149071	670725.000000	proximity ENSG00000148346:127149071-129149071
chr9:128819720-128819871	9	128819721	128819871	ENSG00000160408	protein_coding	ENST00000852793	127906616	913180.000000	proximity ENSG00000160408:126906616-128906616
chr9:128819720-128819871	9	128819721	128819871	ENSG00000160445	protein_coding	ENST00000929005	128771927	47869.000000	proximity ENSG00000160445:127771927-129771927
chr9:128819720-128819871	9	128819721	128819871	ENSG00000160446	protein_coding	ENST00000935787	128724104	95692.000000	proximity ENSG00000160446:127724104-129724104
chr9:128819720-128819871	9	128819721	128819871	ENSG00000160447	protein_coding	ENST00000935674	128702499	117297.000000	proximity ENSG00000160447:127702499-129702499
chr9:128819720-128819871	9	128819721	128819871	ENSG00000167103	protein_coding	ENST00000388747	127930777	889019.000000	proximity ENSG00000167103:126930777-128930777
chr9:128819720-128819871	9	128819721	128819871	ENSG00000167106	protein_coding	ENST00000373095	127980989	838807.000000	proximity ENSG00000167106:126980989-128980989
chr9:128819720-128819871	9	128819721	128819871	ENSG00000167110	protein_coding	ENST00000611957	128276007	543789.000000	proximity ENSG00000167110:127276007-129276007
chr9:128819720-128819871	9	128819721	128819871	ENSG00000167112	protein_coding	ENST00000372890	128322447	497349.000000	proximity ENSG00000167112:127322447-129322447
chr9:128819720-128819871	9	128819721	128819871	ENSG00000167113	protein_coding	ENST00000926105	128322515	497281.000000	proximity ENSG00000167113:127322515-129322515
chr9:128819720-128819871	9	128819721	128819871	ENSG00000167114	protein_coding	ENST00000963238	128340694	479102.000000	proximity ENSG00000167114:127340694-129340694
chr9:128819720-128819871	9	128819721	128819871	ENSG00000167118	protein_coding	ENST00000372850	128371361	448435.000000	proximity ENSG00000167118:127371361-129371361
chr9:128819720-128819871	9	128819721	128819871	ENSG00000167123	protein_coding	ENST00000372842	128411766	408030.000000	proximity ENSG00000167123:127411766-129411766
chr9:128819720-128819871	9	128819721	128819871	ENSG00000167130	protein_coding	ENST00000372546	129081111	261315.000000	proximity ENSG00000167130:128081111-130081111
chr9:128819720-128819871	9	128819721	128819871	ENSG00000167136	protein_coding	ENST00000854121	128818461	1335.000000	proximity ENSG00000167136:127818461-129818461
chr9:128819720-128819871	9	128819721	128819871	ENSG00000167157	protein_coding	ENST00000911261	129665630	845834.000000	proximity ENSG00000167157:128665630-130665630
chr9:128819720-128819871	9	128819721	128819871	ENSG00000171097	protein_coding	ENST00000896310	128846562	26766.000000	proximity ENSG00000171097:127846562-129846562
chr9:128819720-128819871	9	128819721	128819871	ENSG00000171159	protein_coding	ENST00000372994	128160265	659531.000000	proximity ENSG00000171159:127160265-129160265
chr9:128819720-128819871	9	128819721	128819871	ENSG00000171169	protein_coding	ENST00000373078	128067320	752476.000000	proximity ENSG00000171169:127067320-129067320
chr9:128819720-128819871	9	128819721	128819871	ENSG00000175283	protein_coding	ENST00000372586	128947603	127807.000000	proximity ENSG00000175283:127947603-129947603
chr9:128819720-128819871	9	128819721	128819871	ENSG00000175287	protein_coding	ENST00000875818	128920971	101175.000000	proximity ENSG00000175287:127920971-129920971
chr9:128819720-128819871	9	128819721	128819871	ENSG00000175854	protein_coding	ENST00000419867	128276242	543554.000000	proximity ENSG00000175854:127276242-129276242
chr9:128819720-128819871	9	128819721	128819871	ENSG00000179058	protein_coding	ENST00000372478	129621101	801305.000000	proximity ENSG00000179058:128621101-130621101
chr9:128819720-128819871	9	128819721	128819871	ENSG00000188483	protein_coding	ENST00000372491	129178261	358465.000000	proximity ENSG00000188483:128178261-130178261
chr9:128819720-128819871	9	128819721	128819871	ENSG00000197694	protein_coding	ENST00000704203	128552836	266960.000000	proximity ENSG00000197694:127552836-129552836
chr9:128819720-128819871	9	128819721	128819871	ENSG00000198917	protein_coding	ENST00000853913	128829814	10018.000000	proximity ENSG00000198917:127829814-129829814
chr9:128819720-128819871	9	128819721	128819871	ENSG00000235007	protein_coding	ENST00000674648	129139413	319617.000000	proximity ENSG00000235007:128139413-130139413
chr9:128819720-128819871	9	128819721	128819871	ENSG00000251184	protein_coding	ENST00000482796	128941478	121682.000000	proximity ENSG00000251184:127941478-129941478
chr9:128819720-128819871	9	128819721	128819871	ENSG00000286112	protein_coding	ENST00000651925	128881931	62135.000000	proximity ENSG00000286112:127881931-129881931
chr9:12882140-12882291	9	12882141	12882291	ENSG00000107165	protein_coding	ENST00000388918	12693385	188831.000000	proximity ENSG00000107165:11693385-13693385
chr9:12882140-12882291	9	12882141	12882291	ENSG00000107186	protein_coding	ENST00000883517	13279790	397574.000000	proximity ENSG00000107186:12279790-14279790
chr9:12882140-12882291	9	12882141	12882291	ENSG00000153714	protein_coding	ENST00000319264	12775020	107196.000000	proximity ENSG00000153714:11775020-13775020
chr9:12882500-12882651	9	12882501	12882651	ENSG00000107165	protein_coding	ENST00000388918	12693385	189191.000000	proximity ENSG00000107165:11693385-13693385
chr9:12882500-12882651	9	12882501	12882651	ENSG00000107186	protein_coding	ENST00000883517	13279790	397214.000000	proximity ENSG00000107186:12279790-14279790
chr9:12882500-12882651	9	12882501	12882651	ENSG00000153714	protein_coding	ENST00000319264	12775020	107556.000000	proximity ENSG00000153714:11775020-13775020
chr9:128826460-128826611	9	128826461	128826611	ENSG00000095319	protein_coding	ENST00000935256	128947687	121151.000000	proximity ENSG00000095319:127947687-129947687
chr9:128826460-128826611	9	128826461	128826611	ENSG00000095321	protein_coding	ENST00000943957	129111313	284777.000000	proximity ENSG00000095321:128111313-130111313
chr9:128826460-128826611	9	128826461	128826611	ENSG00000106976	protein_coding	ENST00000627543	128203417	623119.000000	proximity ENSG00000106976:127203417-129203417
chr9:128826460-128826611	9	128826461	128826611	ENSG00000106991	protein_coding	ENST00000344849	127854773	971763.000000	proximity ENSG00000106991:126854773-128854773
chr9:128826460-128826611	9	128826461	128826611	ENSG00000106992	protein_coding	ENST00000954060	127875472	951064.000000	proximity ENSG00000106992:126875472-128875472
chr9:128826460-128826611	9	128826461	128826611	ENSG00000107021	protein_coding	ENST00000946366	128787236	39300.000000	proximity ENSG00000107021:127787236-129787236
chr9:128826460-128826611	9	128826461	128826611	ENSG00000119333	protein_coding	ENST00000372715	128656847	169689.000000	proximity ENSG00000119333:127656847-129656847
chr9:128826460-128826611	9	128826461	128826611	ENSG00000119335	protein_coding	ENST00000322030	128689222	137314.000000	proximity ENSG00000119335:127689222-129689222
chr9:128826460-128826611	9	128826461	128826611	ENSG00000119383	protein_coding	ENST00000918676	129110950	284414.000000	proximity ENSG00000119383:128110950-130110950
chr9:128826460-128826611	9	128826461	128826611	ENSG00000119392	protein_coding	ENST00000684331	128504702	321834.000000	proximity ENSG00000119392:127504702-129504702
chr9:128826460-128826611	9	128826461	128826611	ENSG00000136802	protein_coding	ENST00000964734	128883358	56822.000000	proximity ENSG00000136802:127883358-129883358
chr9:128826460-128826611	9	128826461	128826611	ENSG00000136811	protein_coding	ENST00000434106	128456422	370114.000000	proximity ENSG00000136811:127456422-129456422
chr9:128826460-128826611	9	128826461	128826611	ENSG00000136816	protein_coding	ENST00000259339	129803184	976648.000000	proximity ENSG00000136816:128803184-130803184
chr9:128826460-128826611	9	128826461	128826611	ENSG00000136827	protein_coding	ENST00000651202	129824244	997708.000000	proximity ENSG00000136827:128824244-130824244
chr9:128826460-128826611	9	128826461	128826611	ENSG00000136840	protein_coding	ENST00000893011	127917030	909506.000000	proximity ENSG00000136840:126917030-128917030
chr9:128826460-128826611	9	128826461	128826611	ENSG00000136908	protein_coding	ENST00000911994	127937851	888685.000000	proximity ENSG00000136908:126937851-128937851
chr9:128826460-128826611	9	128826461	128826611	ENSG00000148331	protein_coding	ENST00000277458	129642151	815615.000000	proximity ENSG00000148331:128642151-130642151
chr9:128826460-128826611	9	128826461	128826611	ENSG00000148334	protein_coding	ENST00000868346	128128411	698125.000000	proximity ENSG00000148334:127128411-129128411
chr9:128826460-128826611	9	128826461	128826611	ENSG00000148335	protein_coding	ENST00000949699	129626823	800287.000000	proximity ENSG00000148335:128626823-130626823
chr9:128826460-128826611	9	128826461	128826611	ENSG00000148337	protein_coding	ENST00000866501	128193306	633230.000000	proximity ENSG00000148337:127193306-129193306
chr9:128826460-128826611	9	128826461	128826611	ENSG00000148339	protein_coding	ENST00000682371	128091464	735072.000000	proximity ENSG00000148339:127091464-129091464
chr9:128826460-128826611	9	128826461	128826611	ENSG00000148341	protein_coding	ENST00000372564	129028331	201795.000000	proximity ENSG00000148341:128028331-130028331
chr9:128826460-128826611	9	128826461	128826611	ENSG00000148343	protein_coding	ENST00000885496	129036675	210139.000000	proximity ENSG00000148343:128036675-130036675
chr9:128826460-128826611	9	128826461	128826611	ENSG00000148344	protein_coding	ENST00000340607	129753042	926506.000000	proximity ENSG00000148344:128753042-130753042
chr9:128826460-128826611	9	128826461	128826611	ENSG00000148346	protein_coding	ENST00000373017	128149071	677465.000000	proximity ENSG00000148346:127149071-129149071
chr9:128826460-128826611	9	128826461	128826611	ENSG00000160408	protein_coding	ENST00000852793	127906616	919920.000000	proximity ENSG00000160408:126906616-128906616
chr9:128826460-128826611	9	128826461	128826611	ENSG00000160445	protein_coding	ENST00000929005	128771927	54609.000000	proximity ENSG00000160445:127771927-129771927
chr9:128826460-128826611	9	128826461	128826611	ENSG00000160446	protein_coding	ENST00000935787	128724104	102432.000000	proximity ENSG00000160446:127724104-129724104
chr9:128826460-128826611	9	128826461	128826611	ENSG00000160447	protein_coding	ENST00000935674	128702499	124037.000000	proximity ENSG00000160447:127702499-129702499
chr9:128826460-128826611	9	128826461	128826611	ENSG00000167103	protein_coding	ENST00000388747	127930777	895759.000000	proximity ENSG00000167103:126930777-128930777
chr9:128826460-128826611	9	128826461	128826611	ENSG00000167106	protein_coding	ENST00000373095	127980989	845547.000000	proximity ENSG00000167106:126980989-128980989
chr9:128826460-128826611	9	128826461	128826611	ENSG00000167110	protein_coding	ENST00000611957	128276007	550529.000000	proximity ENSG00000167110:127276007-129276007
chr9:128826460-128826611	9	128826461	128826611	ENSG00000167112	protein_coding	ENST00000372890	128322447	504089.000000	proximity ENSG00000167112:127322447-129322447
chr9:128826460-128826611	9	128826461	128826611	ENSG00000167113	protein_coding	ENST00000926105	128322515	504021.000000	proximity ENSG00000167113:127322515-129322515
chr9:128826460-128826611	9	128826461	128826611	ENSG00000167114	protein_coding	ENST00000963238	128340694	485842.000000	proximity ENSG00000167114:127340694-129340694
chr9:128826460-128826611	9	128826461	128826611	ENSG00000167118	protein_coding	ENST00000372850	128371361	455175.000000	proximity ENSG00000167118:127371361-129371361
chr9:128826460-128826611	9	128826461	128826611	ENSG00000167123	protein_coding	ENST00000372842	128411766	414770.000000	proximity ENSG00000167123:127411766-129411766
chr9:128826460-128826611	9	128826461	128826611	ENSG00000167130	protein_coding	ENST00000372546	129081111	254575.000000	proximity ENSG00000167130:128081111-130081111
chr9:128826460-128826611	9	128826461	128826611	ENSG00000167136	protein_coding	ENST00000854121	128818461	8075.000000	proximity ENSG00000167136:127818461-129818461
chr9:128826460-128826611	9	128826461	128826611	ENSG00000167157	protein_coding	ENST00000911261	129665630	839094.000000	proximity ENSG00000167157:128665630-130665630
chr9:128826460-128826611	9	128826461	128826611	ENSG00000171097	protein_coding	ENST00000896310	128846562	20026.000000	proximity ENSG00000171097:127846562-129846562
chr9:128826460-128826611	9	128826461	128826611	ENSG00000171159	protein_coding	ENST00000372994	128160265	666271.000000	proximity ENSG00000171159:127160265-129160265
chr9:128826460-128826611	9	128826461	128826611	ENSG00000171169	protein_coding	ENST00000373078	128067320	759216.000000	proximity ENSG00000171169:127067320-129067320
chr9:128826460-128826611	9	128826461	128826611	ENSG00000175283	protein_coding	ENST00000372586	128947603	121067.000000	proximity ENSG00000175283:127947603-129947603
chr9:128826460-128826611	9	128826461	128826611	ENSG00000175287	protein_coding	ENST00000875818	128920971	94435.000000	proximity ENSG00000175287:127920971-129920971
chr9:128826460-128826611	9	128826461	128826611	ENSG00000175854	protein_coding	ENST00000419867	128276242	550294.000000	proximity ENSG00000175854:127276242-129276242
chr9:128826460-128826611	9	128826461	128826611	ENSG00000179058	protein_coding	ENST00000372478	129621101	794565.000000	proximity ENSG00000179058:128621101-130621101
chr9:128826460-128826611	9	128826461	128826611	ENSG00000188483	protein_coding	ENST00000372491	129178261	351725.000000	proximity ENSG00000188483:128178261-130178261
chr9:128826460-128826611	9	128826461	128826611	ENSG00000197694	protein_coding	ENST00000704203	128552836	273700.000000	proximity ENSG00000197694:127552836-129552836
chr9:128826460-128826611	9	128826461	128826611	ENSG00000198917	protein_coding	ENST00000853913	128829814	3278.000000	proximity ENSG00000198917:127829814-129829814
chr9:128826460-128826611	9	128826461	128826611	ENSG00000235007	protein_coding	ENST00000674648	129139413	312877.000000	proximity ENSG00000235007:128139413-130139413
chr9:128826460-128826611	9	128826461	128826611	ENSG00000251184	protein_coding	ENST00000482796	128941478	114942.000000	proximity ENSG00000251184:127941478-129941478
chr9:128826460-128826611	9	128826461	128826611	ENSG00000286112	protein_coding	ENST00000651925	128881931	55395.000000	proximity ENSG00000286112:127881931-129881931
chr9:12882685-12882836	9	12882686	12882836	ENSG00000107165	protein_coding	ENST00000388918	12693385	189376.000000	proximity ENSG00000107165:11693385-13693385
chr9:12882685-12882836	9	12882686	12882836	ENSG00000107186	protein_coding	ENST00000883517	13279790	397029.000000	proximity ENSG00000107186:12279790-14279790
chr9:12882685-12882836	9	12882686	12882836	ENSG00000153714	protein_coding	ENST00000319264	12775020	107741.000000	proximity ENSG00000153714:11775020-13775020
chr9:128829440-128829591	9	128829441	128829591	ENSG00000095319	protein_coding	ENST00000935256	128947687	118171.000000	proximity ENSG00000095319:127947687-129947687
chr9:128829440-128829591	9	128829441	128829591	ENSG00000095321	protein_coding	ENST00000943957	129111313	281797.000000	proximity ENSG00000095321:128111313-130111313
chr9:128829440-128829591	9	128829441	128829591	ENSG00000106976	protein_coding	ENST00000627543	128203417	626099.000000	proximity ENSG00000106976:127203417-129203417
chr9:128829440-128829591	9	128829441	128829591	ENSG00000106991	protein_coding	ENST00000344849	127854773	974743.000000	proximity ENSG00000106991:126854773-128854773
chr9:128829440-128829591	9	128829441	128829591	ENSG00000106992	protein_coding	ENST00000954060	127875472	954044.000000	proximity ENSG00000106992:126875472-128875472
chr9:128829440-128829591	9	128829441	128829591	ENSG00000107021	protein_coding	ENST00000946366	128787236	42280.000000	proximity ENSG00000107021:127787236-129787236
chr9:128829440-128829591	9	128829441	128829591	ENSG00000119333	protein_coding	ENST00000372715	128656847	172669.000000	proximity ENSG00000119333:127656847-129656847
chr9:128829440-128829591	9	128829441	128829591	ENSG00000119335	protein_coding	ENST00000322030	128689222	140294.000000	proximity ENSG00000119335:127689222-129689222
chr9:128829440-128829591	9	128829441	128829591	ENSG00000119383	protein_coding	ENST00000918676	129110950	281434.000000	proximity ENSG00000119383:128110950-130110950
chr9:128829440-128829591	9	128829441	128829591	ENSG00000119392	protein_coding	ENST00000684331	128504702	324814.000000	proximity ENSG00000119392:127504702-129504702
chr9:128829440-128829591	9	128829441	128829591	ENSG00000136802	protein_coding	ENST00000964734	128883358	53842.000000	proximity ENSG00000136802:127883358-129883358
chr9:128829440-128829591	9	128829441	128829591	ENSG00000136811	protein_coding	ENST00000434106	128456422	373094.000000	proximity ENSG00000136811:127456422-129456422
chr9:128829440-128829591	9	128829441	128829591	ENSG00000136816	protein_coding	ENST00000259339	129803184	973668.000000	proximity ENSG00000136816:128803184-130803184
chr9:128829440-128829591	9	128829441	128829591	ENSG00000136827	protein_coding	ENST00000651202	129824244	994728.000000	proximity ENSG00000136827:128824244-130824244
chr9:128829440-128829591	9	128829441	128829591	ENSG00000136840	protein_coding	ENST00000893011	127917030	912486.000000	proximity ENSG00000136840:126917030-128917030
chr9:128829440-128829591	9	128829441	128829591	ENSG00000136908	protein_coding	ENST00000911994	127937851	891665.000000	proximity ENSG00000136908:126937851-128937851
chr9:128829440-128829591	9	128829441	128829591	ENSG00000148331	protein_coding	ENST00000277458	129642151	812635.000000	proximity ENSG00000148331:128642151-130642151
chr9:128829440-128829591	9	128829441	128829591	ENSG00000148334	protein_coding	ENST00000868346	128128411	701105.000000	proximity ENSG00000148334:127128411-129128411
chr9:128829440-128829591	9	128829441	128829591	ENSG00000148335	protein_coding	ENST00000949699	129626823	797307.000000	proximity ENSG00000148335:128626823-130626823
chr9:128829440-128829591	9	128829441	128829591	ENSG00000148337	protein_coding	ENST00000866501	128193306	636210.000000	proximity ENSG00000148337:127193306-129193306
chr9:128829440-128829591	9	128829441	128829591	ENSG00000148339	protein_coding	ENST00000682371	128091464	738052.000000	proximity ENSG00000148339:127091464-129091464
chr9:128829440-128829591	9	128829441	128829591	ENSG00000148341	protein_coding	ENST00000372564	129028331	198815.000000	proximity ENSG00000148341:128028331-130028331
chr9:128829440-128829591	9	128829441	128829591	ENSG00000148343	protein_coding	ENST00000885496	129036675	207159.000000	proximity ENSG00000148343:128036675-130036675
chr9:128829440-128829591	9	128829441	128829591	ENSG00000148344	protein_coding	ENST00000340607	129753042	923526.000000	proximity ENSG00000148344:128753042-130753042
chr9:128829440-128829591	9	128829441	128829591	ENSG00000148346	protein_coding	ENST00000373017	128149071	680445.000000	proximity ENSG00000148346:127149071-129149071
chr9:128829440-128829591	9	128829441	128829591	ENSG00000160408	protein_coding	ENST00000852793	127906616	922900.000000	proximity ENSG00000160408:126906616-128906616
chr9:128829440-128829591	9	128829441	128829591	ENSG00000160445	protein_coding	ENST00000929005	128771927	57589.000000	proximity ENSG00000160445:127771927-129771927
chr9:128829440-128829591	9	128829441	128829591	ENSG00000160446	protein_coding	ENST00000935787	128724104	105412.000000	proximity ENSG00000160446:127724104-129724104
chr9:128829440-128829591	9	128829441	128829591	ENSG00000160447	protein_coding	ENST00000935674	128702499	127017.000000	proximity ENSG00000160447:127702499-129702499
chr9:128829440-128829591	9	128829441	128829591	ENSG00000167103	protein_coding	ENST00000388747	127930777	898739.000000	proximity ENSG00000167103:126930777-128930777
chr9:128829440-128829591	9	128829441	128829591	ENSG00000167106	protein_coding	ENST00000373095	127980989	848527.000000	proximity ENSG00000167106:126980989-128980989
chr9:128829440-128829591	9	128829441	128829591	ENSG00000167110	protein_coding	ENST00000611957	128276007	553509.000000	proximity ENSG00000167110:127276007-129276007
chr9:128829440-128829591	9	128829441	128829591	ENSG00000167112	protein_coding	ENST00000372890	128322447	507069.000000	proximity ENSG00000167112:127322447-129322447
chr9:128829440-128829591	9	128829441	128829591	ENSG00000167113	protein_coding	ENST00000926105	128322515	507001.000000	proximity ENSG00000167113:127322515-129322515
chr9:128829440-128829591	9	128829441	128829591	ENSG00000167114	protein_coding	ENST00000963238	128340694	488822.000000	proximity ENSG00000167114:127340694-129340694
chr9:128829440-128829591	9	128829441	128829591	ENSG00000167118	protein_coding	ENST00000372850	128371361	458155.000000	proximity ENSG00000167118:127371361-129371361
chr9:128829440-128829591	9	128829441	128829591	ENSG00000167123	protein_coding	ENST00000372842	128411766	417750.000000	proximity ENSG00000167123:127411766-129411766
chr9:128829440-128829591	9	128829441	128829591	ENSG00000167130	protein_coding	ENST00000372546	129081111	251595.000000	proximity ENSG00000167130:128081111-130081111
chr9:128829440-128829591	9	128829441	128829591	ENSG00000167136	protein_coding	ENST00000854121	128818461	11055.000000	proximity ENSG00000167136:127818461-129818461
chr9:128829440-128829591	9	128829441	128829591	ENSG00000167157	protein_coding	ENST00000911261	129665630	836114.000000	proximity ENSG00000167157:128665630-130665630
chr9:128829440-128829591	9	128829441	128829591	ENSG00000171097	protein_coding	ENST00000896310	128846562	17046.000000	proximity ENSG00000171097:127846562-129846562
chr9:128829440-128829591	9	128829441	128829591	ENSG00000171159	protein_coding	ENST00000372994	128160265	669251.000000	proximity ENSG00000171159:127160265-129160265
chr9:128829440-128829591	9	128829441	128829591	ENSG00000171169	protein_coding	ENST00000373078	128067320	762196.000000	proximity ENSG00000171169:127067320-129067320
chr9:128829440-128829591	9	128829441	128829591	ENSG00000175283	protein_coding	ENST00000372586	128947603	118087.000000	proximity ENSG00000175283:127947603-129947603
chr9:128829440-128829591	9	128829441	128829591	ENSG00000175287	protein_coding	ENST00000875818	128920971	91455.000000	proximity ENSG00000175287:127920971-129920971
chr9:128829440-128829591	9	128829441	128829591	ENSG00000175854	protein_coding	ENST00000419867	128276242	553274.000000	proximity ENSG00000175854:127276242-129276242
chr9:128829440-128829591	9	128829441	128829591	ENSG00000179058	protein_coding	ENST00000372478	129621101	791585.000000	proximity ENSG00000179058:128621101-130621101
chr9:128829440-128829591	9	128829441	128829591	ENSG00000188483	protein_coding	ENST00000372491	129178261	348745.000000	proximity ENSG00000188483:128178261-130178261
chr9:128829440-128829591	9	128829441	128829591	ENSG00000197694	protein_coding	ENST00000704203	128552836	276680.000000	proximity ENSG00000197694:127552836-129552836
chr9:128829440-128829591	9	128829441	128829591	ENSG00000198917	protein_coding	ENST00000853913	128829814	298.000000	proximity ENSG00000198917:127829814-129829814
chr9:128829440-128829591	9	128829441	128829591	ENSG00000235007	protein_coding	ENST00000674648	129139413	309897.000000	proximity ENSG00000235007:128139413-130139413
chr9:128829440-128829591	9	128829441	128829591	ENSG00000251184	protein_coding	ENST00000482796	128941478	111962.000000	proximity ENSG00000251184:127941478-129941478
chr9:128829440-128829591	9	128829441	128829591	ENSG00000286112	protein_coding	ENST00000651925	128881931	52415.000000	proximity ENSG00000286112:127881931-129881931
chr9:128845105-128845256	9	128845106	128845256	ENSG00000095319	protein_coding	ENST00000935256	128947687	102506.000000	proximity ENSG00000095319:127947687-129947687
chr9:128845105-128845256	9	128845106	128845256	ENSG00000095321	protein_coding	ENST00000943957	129111313	266132.000000	proximity ENSG00000095321:128111313-130111313
chr9:128845105-128845256	9	128845106	128845256	ENSG00000106976	protein_coding	ENST00000627543	128203417	641764.000000	proximity ENSG00000106976:127203417-129203417
chr9:128845105-128845256	9	128845106	128845256	ENSG00000106991	protein_coding	ENST00000344849	127854773	990408.000000	proximity ENSG00000106991:126854773-128854773
chr9:128845105-128845256	9	128845106	128845256	ENSG00000106992	protein_coding	ENST00000954060	127875472	969709.000000	proximity ENSG00000106992:126875472-128875472
chr9:128845105-128845256	9	128845106	128845256	ENSG00000107021	protein_coding	ENST00000946366	128787236	57945.000000	proximity ENSG00000107021:127787236-129787236
chr9:128845105-128845256	9	128845106	128845256	ENSG00000119333	protein_coding	ENST00000372715	128656847	188334.000000	proximity ENSG00000119333:127656847-129656847
chr9:128845105-128845256	9	128845106	128845256	ENSG00000119335	protein_coding	ENST00000322030	128689222	155959.000000	proximity ENSG00000119335:127689222-129689222
chr9:128845105-128845256	9	128845106	128845256	ENSG00000119383	protein_coding	ENST00000918676	129110950	265769.000000	proximity ENSG00000119383:128110950-130110950
chr9:128845105-128845256	9	128845106	128845256	ENSG00000119392	protein_coding	ENST00000684331	128504702	340479.000000	proximity ENSG00000119392:127504702-129504702
chr9:128845105-128845256	9	128845106	128845256	ENSG00000136802	protein_coding	ENST00000964734	128883358	38177.000000	proximity ENSG00000136802:127883358-129883358
chr9:128845105-128845256	9	128845106	128845256	ENSG00000136811	protein_coding	ENST00000434106	128456422	388759.000000	proximity ENSG00000136811:127456422-129456422
chr9:128845105-128845256	9	128845106	128845256	ENSG00000136816	protein_coding	ENST00000259339	129803184	958003.000000	proximity ENSG00000136816:128803184-130803184
chr9:128845105-128845256	9	128845106	128845256	ENSG00000136819	protein_coding	ENST00000912502	129835291	990110.000000	proximity ENSG00000136819:128835291-130835291
chr9:128845105-128845256	9	128845106	128845256	ENSG00000136827	protein_coding	ENST00000651202	129824244	979063.000000	proximity ENSG00000136827:128824244-130824244
chr9:128845105-128845256	9	128845106	128845256	ENSG00000136840	protein_coding	ENST00000893011	127917030	928151.000000	proximity ENSG00000136840:126917030-128917030
chr9:128845105-128845256	9	128845106	128845256	ENSG00000136878	protein_coding	ENST00000949817	129835697	990516.000000	proximity ENSG00000136878:128835697-130835697
chr9:128845105-128845256	9	128845106	128845256	ENSG00000136908	protein_coding	ENST00000911994	127937851	907330.000000	proximity ENSG00000136908:126937851-128937851
chr9:128845105-128845256	9	128845106	128845256	ENSG00000148331	protein_coding	ENST00000277458	129642151	796970.000000	proximity ENSG00000148331:128642151-130642151
chr9:128845105-128845256	9	128845106	128845256	ENSG00000148334	protein_coding	ENST00000868346	128128411	716770.000000	proximity ENSG00000148334:127128411-129128411
chr9:128845105-128845256	9	128845106	128845256	ENSG00000148335	protein_coding	ENST00000949699	129626823	781642.000000	proximity ENSG00000148335:128626823-130626823
chr9:128845105-128845256	9	128845106	128845256	ENSG00000148337	protein_coding	ENST00000866501	128193306	651875.000000	proximity ENSG00000148337:127193306-129193306
chr9:128845105-128845256	9	128845106	128845256	ENSG00000148339	protein_coding	ENST00000682371	128091464	753717.000000	proximity ENSG00000148339:127091464-129091464
chr9:128845105-128845256	9	128845106	128845256	ENSG00000148341	protein_coding	ENST00000372564	129028331	183150.000000	proximity ENSG00000148341:128028331-130028331
chr9:128845105-128845256	9	128845106	128845256	ENSG00000148343	protein_coding	ENST00000885496	129036675	191494.000000	proximity ENSG00000148343:128036675-130036675
chr9:128845105-128845256	9	128845106	128845256	ENSG00000148344	protein_coding	ENST00000340607	129753042	907861.000000	proximity ENSG00000148344:128753042-130753042
chr9:128845105-128845256	9	128845106	128845256	ENSG00000148346	protein_coding	ENST00000373017	128149071	696110.000000	proximity ENSG00000148346:127149071-129149071
chr9:128845105-128845256	9	128845106	128845256	ENSG00000160408	protein_coding	ENST00000852793	127906616	938565.000000	proximity ENSG00000160408:126906616-128906616
chr9:128845105-128845256	9	128845106	128845256	ENSG00000160445	protein_coding	ENST00000929005	128771927	73254.000000	proximity ENSG00000160445:127771927-129771927
chr9:128845105-128845256	9	128845106	128845256	ENSG00000160446	protein_coding	ENST00000935787	128724104	121077.000000	proximity ENSG00000160446:127724104-129724104
chr9:128845105-128845256	9	128845106	128845256	ENSG00000160447	protein_coding	ENST00000935674	128702499	142682.000000	proximity ENSG00000160447:127702499-129702499
chr9:128845105-128845256	9	128845106	128845256	ENSG00000167103	protein_coding	ENST00000388747	127930777	914404.000000	proximity ENSG00000167103:126930777-128930777
chr9:128845105-128845256	9	128845106	128845256	ENSG00000167106	protein_coding	ENST00000373095	127980989	864192.000000	proximity ENSG00000167106:126980989-128980989
chr9:128845105-128845256	9	128845106	128845256	ENSG00000167110	protein_coding	ENST00000611957	128276007	569174.000000	proximity ENSG00000167110:127276007-129276007
chr9:128845105-128845256	9	128845106	128845256	ENSG00000167112	protein_coding	ENST00000372890	128322447	522734.000000	proximity ENSG00000167112:127322447-129322447
chr9:128845105-128845256	9	128845106	128845256	ENSG00000167113	protein_coding	ENST00000926105	128322515	522666.000000	proximity ENSG00000167113:127322515-129322515
chr9:128845105-128845256	9	128845106	128845256	ENSG00000167114	protein_coding	ENST00000963238	128340694	504487.000000	proximity ENSG00000167114:127340694-129340694
chr9:128845105-128845256	9	128845106	128845256	ENSG00000167118	protein_coding	ENST00000372850	128371361	473820.000000	proximity ENSG00000167118:127371361-129371361
chr9:128845105-128845256	9	128845106	128845256	ENSG00000167123	protein_coding	ENST00000372842	128411766	433415.000000	proximity ENSG00000167123:127411766-129411766
chr9:128845105-128845256	9	128845106	128845256	ENSG00000167130	protein_coding	ENST00000372546	129081111	235930.000000	proximity ENSG00000167130:128081111-130081111
chr9:128845105-128845256	9	128845106	128845256	ENSG00000167136	protein_coding	ENST00000854121	128818461	26720.000000	proximity ENSG00000167136:127818461-129818461
chr9:128845105-128845256	9	128845106	128845256	ENSG00000167157	protein_coding	ENST00000911261	129665630	820449.000000	proximity ENSG00000167157:128665630-130665630
chr9:128845105-128845256	9	128845106	128845256	ENSG00000171097	protein_coding	ENST00000896310	128846562	1381.000000	proximity ENSG00000171097:127846562-129846562
chr9:128845105-128845256	9	128845106	128845256	ENSG00000171159	protein_coding	ENST00000372994	128160265	684916.000000	proximity ENSG00000171159:127160265-129160265
chr9:128845105-128845256	9	128845106	128845256	ENSG00000171169	protein_coding	ENST00000373078	128067320	777861.000000	proximity ENSG00000171169:127067320-129067320
chr9:128845105-128845256	9	128845106	128845256	ENSG00000175283	protein_coding	ENST00000372586	128947603	102422.000000	proximity ENSG00000175283:127947603-129947603
chr9:128845105-128845256	9	128845106	128845256	ENSG00000175287	protein_coding	ENST00000875818	128920971	75790.000000	proximity ENSG00000175287:127920971-129920971
chr9:128845105-128845256	9	128845106	128845256	ENSG00000175854	protein_coding	ENST00000419867	128276242	568939.000000	proximity ENSG00000175854:127276242-129276242
chr9:128845105-128845256	9	128845106	128845256	ENSG00000179058	protein_coding	ENST00000372478	129621101	775920.000000	proximity ENSG00000179058:128621101-130621101
chr9:128845105-128845256	9	128845106	128845256	ENSG00000188483	protein_coding	ENST00000372491	129178261	333080.000000	proximity ENSG00000188483:128178261-130178261
chr9:128845105-128845256	9	128845106	128845256	ENSG00000197694	protein_coding	ENST00000704203	128552836	292345.000000	proximity ENSG00000197694:127552836-129552836
chr9:128845105-128845256	9	128845106	128845256	ENSG00000198917	protein_coding	ENST00000853913	128829814	15367.000000	proximity ENSG00000198917:127829814-129829814
chr9:128845105-128845256	9	128845106	128845256	ENSG00000235007	protein_coding	ENST00000674648	129139413	294232.000000	proximity ENSG00000235007:128139413-130139413
chr9:128845105-128845256	9	128845106	128845256	ENSG00000251184	protein_coding	ENST00000482796	128941478	96297.000000	proximity ENSG00000251184:127941478-129941478
chr9:128845105-128845256	9	128845106	128845256	ENSG00000286112	protein_coding	ENST00000651925	128881931	36750.000000	proximity ENSG00000286112:127881931-129881931
chr9:128845260-128845411	9	128845261	128845411	ENSG00000095319	protein_coding	ENST00000935256	128947687	102351.000000	proximity ENSG00000095319:127947687-129947687
chr9:128845260-128845411	9	128845261	128845411	ENSG00000095321	protein_coding	ENST00000943957	129111313	265977.000000	proximity ENSG00000095321:128111313-130111313
chr9:128845260-128845411	9	128845261	128845411	ENSG00000106976	protein_coding	ENST00000627543	128203417	641919.000000	proximity ENSG00000106976:127203417-129203417
chr9:128845260-128845411	9	128845261	128845411	ENSG00000106991	protein_coding	ENST00000344849	127854773	990563.000000	proximity ENSG00000106991:126854773-128854773
chr9:128845260-128845411	9	128845261	128845411	ENSG00000106992	protein_coding	ENST00000954060	127875472	969864.000000	proximity ENSG00000106992:126875472-128875472
chr9:128845260-128845411	9	128845261	128845411	ENSG00000107021	protein_coding	ENST00000946366	128787236	58100.000000	proximity ENSG00000107021:127787236-129787236
chr9:128845260-128845411	9	128845261	128845411	ENSG00000119333	protein_coding	ENST00000372715	128656847	188489.000000	proximity ENSG00000119333:127656847-129656847
chr9:128845260-128845411	9	128845261	128845411	ENSG00000119335	protein_coding	ENST00000322030	128689222	156114.000000	proximity ENSG00000119335:127689222-129689222
chr9:128845260-128845411	9	128845261	128845411	ENSG00000119383	protein_coding	ENST00000918676	129110950	265614.000000	proximity ENSG00000119383:128110950-130110950
chr9:128845260-128845411	9	128845261	128845411	ENSG00000119392	protein_coding	ENST00000684331	128504702	340634.000000	proximity ENSG00000119392:127504702-129504702
chr9:128845260-128845411	9	128845261	128845411	ENSG00000136802	protein_coding	ENST00000964734	128883358	38022.000000	proximity ENSG00000136802:127883358-129883358
chr9:128845260-128845411	9	128845261	128845411	ENSG00000136811	protein_coding	ENST00000434106	128456422	388914.000000	proximity ENSG00000136811:127456422-129456422
chr9:128845260-128845411	9	128845261	128845411	ENSG00000136816	protein_coding	ENST00000259339	129803184	957848.000000	proximity ENSG00000136816:128803184-130803184
chr9:128845260-128845411	9	128845261	128845411	ENSG00000136819	protein_coding	ENST00000912502	129835291	989955.000000	proximity ENSG00000136819:128835291-130835291
chr9:128845260-128845411	9	128845261	128845411	ENSG00000136827	protein_coding	ENST00000651202	129824244	978908.000000	proximity ENSG00000136827:128824244-130824244
chr9:128845260-128845411	9	128845261	128845411	ENSG00000136840	protein_coding	ENST00000893011	127917030	928306.000000	proximity ENSG00000136840:126917030-128917030
chr9:128845260-128845411	9	128845261	128845411	ENSG00000136878	protein_coding	ENST00000949817	129835697	990361.000000	proximity ENSG00000136878:128835697-130835697
chr9:128845260-128845411	9	128845261	128845411	ENSG00000136908	protein_coding	ENST00000911994	127937851	907485.000000	proximity ENSG00000136908:126937851-128937851
chr9:128845260-128845411	9	128845261	128845411	ENSG00000148331	protein_coding	ENST00000277458	129642151	796815.000000	proximity ENSG00000148331:128642151-130642151
chr9:128845260-128845411	9	128845261	128845411	ENSG00000148334	protein_coding	ENST00000868346	128128411	716925.000000	proximity ENSG00000148334:127128411-129128411
chr9:128845260-128845411	9	128845261	128845411	ENSG00000148335	protein_coding	ENST00000949699	129626823	781487.000000	proximity ENSG00000148335:128626823-130626823
chr9:128845260-128845411	9	128845261	128845411	ENSG00000148337	protein_coding	ENST00000866501	128193306	652030.000000	proximity ENSG00000148337:127193306-129193306
chr9:128845260-128845411	9	128845261	128845411	ENSG00000148339	protein_coding	ENST00000682371	128091464	753872.000000	proximity ENSG00000148339:127091464-129091464
chr9:128845260-128845411	9	128845261	128845411	ENSG00000148341	protein_coding	ENST00000372564	129028331	182995.000000	proximity ENSG00000148341:128028331-130028331
chr9:128845260-128845411	9	128845261	128845411	ENSG00000148343	protein_coding	ENST00000885496	129036675	191339.000000	proximity ENSG00000148343:128036675-130036675
chr9:128845260-128845411	9	128845261	128845411	ENSG00000148344	protein_coding	ENST00000340607	129753042	907706.000000	proximity ENSG00000148344:128753042-130753042
chr9:128845260-128845411	9	128845261	128845411	ENSG00000148346	protein_coding	ENST00000373017	128149071	696265.000000	proximity ENSG00000148346:127149071-129149071
chr9:128845260-128845411	9	128845261	128845411	ENSG00000160408	protein_coding	ENST00000852793	127906616	938720.000000	proximity ENSG00000160408:126906616-128906616
chr9:128845260-128845411	9	128845261	128845411	ENSG00000160445	protein_coding	ENST00000929005	128771927	73409.000000	proximity ENSG00000160445:127771927-129771927
chr9:128845260-128845411	9	128845261	128845411	ENSG00000160446	protein_coding	ENST00000935787	128724104	121232.000000	proximity ENSG00000160446:127724104-129724104
chr9:128845260-128845411	9	128845261	128845411	ENSG00000160447	protein_coding	ENST00000935674	128702499	142837.000000	proximity ENSG00000160447:127702499-129702499
chr9:128845260-128845411	9	128845261	128845411	ENSG00000167103	protein_coding	ENST00000388747	127930777	914559.000000	proximity ENSG00000167103:126930777-128930777
chr9:128845260-128845411	9	128845261	128845411	ENSG00000167106	protein_coding	ENST00000373095	127980989	864347.000000	proximity ENSG00000167106:126980989-128980989
chr9:128845260-128845411	9	128845261	128845411	ENSG00000167110	protein_coding	ENST00000611957	128276007	569329.000000	proximity ENSG00000167110:127276007-129276007
chr9:128845260-128845411	9	128845261	128845411	ENSG00000167112	protein_coding	ENST00000372890	128322447	522889.000000	proximity ENSG00000167112:127322447-129322447
chr9:128845260-128845411	9	128845261	128845411	ENSG00000167113	protein_coding	ENST00000926105	128322515	522821.000000	proximity ENSG00000167113:127322515-129322515
chr9:128845260-128845411	9	128845261	128845411	ENSG00000167114	protein_coding	ENST00000963238	128340694	504642.000000	proximity ENSG00000167114:127340694-129340694
chr9:128845260-128845411	9	128845261	128845411	ENSG00000167118	protein_coding	ENST00000372850	128371361	473975.000000	proximity ENSG00000167118:127371361-129371361
chr9:128845260-128845411	9	128845261	128845411	ENSG00000167123	protein_coding	ENST00000372842	128411766	433570.000000	proximity ENSG00000167123:127411766-129411766
chr9:128845260-128845411	9	128845261	128845411	ENSG00000167130	protein_coding	ENST00000372546	129081111	235775.000000	proximity ENSG00000167130:128081111-130081111
chr9:128845260-128845411	9	128845261	128845411	ENSG00000167136	protein_coding	ENST00000854121	128818461	26875.000000	proximity ENSG00000167136:127818461-129818461
chr9:128845260-128845411	9	128845261	128845411	ENSG00000167157	protein_coding	ENST00000911261	129665630	820294.000000	proximity ENSG00000167157:128665630-130665630
chr9:128845260-128845411	9	128845261	128845411	ENSG00000171097	protein_coding	ENST00000896310	128846562	1226.000000	proximity ENSG00000171097:127846562-129846562
chr9:128845260-128845411	9	128845261	128845411	ENSG00000171159	protein_coding	ENST00000372994	128160265	685071.000000	proximity ENSG00000171159:127160265-129160265
chr9:128845260-128845411	9	128845261	128845411	ENSG00000171169	protein_coding	ENST00000373078	128067320	778016.000000	proximity ENSG00000171169:127067320-129067320
chr9:128845260-128845411	9	128845261	128845411	ENSG00000175283	protein_coding	ENST00000372586	128947603	102267.000000	proximity ENSG00000175283:127947603-129947603
chr9:128845260-128845411	9	128845261	128845411	ENSG00000175287	protein_coding	ENST00000875818	128920971	75635.000000	proximity ENSG00000175287:127920971-129920971
chr9:128845260-128845411	9	128845261	128845411	ENSG00000175854	protein_coding	ENST00000419867	128276242	569094.000000	proximity ENSG00000175854:127276242-129276242
chr9:128845260-128845411	9	128845261	128845411	ENSG00000179058	protein_coding	ENST00000372478	129621101	775765.000000	proximity ENSG00000179058:128621101-130621101
chr9:128845260-128845411	9	128845261	128845411	ENSG00000188483	protein_coding	ENST00000372491	129178261	332925.000000	proximity ENSG00000188483:128178261-130178261
chr9:128845260-128845411	9	128845261	128845411	ENSG00000197694	protein_coding	ENST00000704203	128552836	292500.000000	proximity ENSG00000197694:127552836-129552836
chr9:128845260-128845411	9	128845261	128845411	ENSG00000198917	protein_coding	ENST00000853913	128829814	15522.000000	proximity ENSG00000198917:127829814-129829814
chr9:128845260-128845411	9	128845261	128845411	ENSG00000235007	protein_coding	ENST00000674648	129139413	294077.000000	proximity ENSG00000235007:128139413-130139413
chr9:128845260-128845411	9	128845261	128845411	ENSG00000251184	protein_coding	ENST00000482796	128941478	96142.000000	proximity ENSG00000251184:127941478-129941478
chr9:128845260-128845411	9	128845261	128845411	ENSG00000286112	protein_coding	ENST00000651925	128881931	36595.000000	proximity ENSG00000286112:127881931-129881931
chr9:128845520-128845671	9	128845521	128845671	ENSG00000095319	protein_coding	ENST00000935256	128947687	102091.000000	proximity ENSG00000095319:127947687-129947687
chr9:128845520-128845671	9	128845521	128845671	ENSG00000095321	protein_coding	ENST00000943957	129111313	265717.000000	proximity ENSG00000095321:128111313-130111313
chr9:128845520-128845671	9	128845521	128845671	ENSG00000106976	protein_coding	ENST00000627543	128203417	642179.000000	proximity ENSG00000106976:127203417-129203417
chr9:128845520-128845671	9	128845521	128845671	ENSG00000106991	protein_coding	ENST00000344849	127854773	990823.000000	proximity ENSG00000106991:126854773-128854773
chr9:128845520-128845671	9	128845521	128845671	ENSG00000106992	protein_coding	ENST00000954060	127875472	970124.000000	proximity ENSG00000106992:126875472-128875472
chr9:128845520-128845671	9	128845521	128845671	ENSG00000107021	protein_coding	ENST00000946366	128787236	58360.000000	proximity ENSG00000107021:127787236-129787236
chr9:128845520-128845671	9	128845521	128845671	ENSG00000119333	protein_coding	ENST00000372715	128656847	188749.000000	proximity ENSG00000119333:127656847-129656847
chr9:128845520-128845671	9	128845521	128845671	ENSG00000119335	protein_coding	ENST00000322030	128689222	156374.000000	proximity ENSG00000119335:127689222-129689222
chr9:128845520-128845671	9	128845521	128845671	ENSG00000119383	protein_coding	ENST00000918676	129110950	265354.000000	proximity ENSG00000119383:128110950-130110950
chr9:128845520-128845671	9	128845521	128845671	ENSG00000119392	protein_coding	ENST00000684331	128504702	340894.000000	proximity ENSG00000119392:127504702-129504702
chr9:128845520-128845671	9	128845521	128845671	ENSG00000136802	protein_coding	ENST00000964734	128883358	37762.000000	proximity ENSG00000136802:127883358-129883358
chr9:128845520-128845671	9	128845521	128845671	ENSG00000136811	protein_coding	ENST00000434106	128456422	389174.000000	proximity ENSG00000136811:127456422-129456422
chr9:128845520-128845671	9	128845521	128845671	ENSG00000136816	protein_coding	ENST00000259339	129803184	957588.000000	proximity ENSG00000136816:128803184-130803184
chr9:128845520-128845671	9	128845521	128845671	ENSG00000136819	protein_coding	ENST00000912502	129835291	989695.000000	proximity ENSG00000136819:128835291-130835291
chr9:128845520-128845671	9	128845521	128845671	ENSG00000136827	protein_coding	ENST00000651202	129824244	978648.000000	proximity ENSG00000136827:128824244-130824244
chr9:128845520-128845671	9	128845521	128845671	ENSG00000136840	protein_coding	ENST00000893011	127917030	928566.000000	proximity ENSG00000136840:126917030-128917030
chr9:128845520-128845671	9	128845521	128845671	ENSG00000136878	protein_coding	ENST00000949817	129835697	990101.000000	proximity ENSG00000136878:128835697-130835697
chr9:128845520-128845671	9	128845521	128845671	ENSG00000136908	protein_coding	ENST00000911994	127937851	907745.000000	proximity ENSG00000136908:126937851-128937851
chr9:128845520-128845671	9	128845521	128845671	ENSG00000148331	protein_coding	ENST00000277458	129642151	796555.000000	proximity ENSG00000148331:128642151-130642151
chr9:128845520-128845671	9	128845521	128845671	ENSG00000148334	protein_coding	ENST00000868346	128128411	717185.000000	proximity ENSG00000148334:127128411-129128411
chr9:128845520-128845671	9	128845521	128845671	ENSG00000148335	protein_coding	ENST00000949699	129626823	781227.000000	proximity ENSG00000148335:128626823-130626823
chr9:128845520-128845671	9	128845521	128845671	ENSG00000148337	protein_coding	ENST00000866501	128193306	652290.000000	proximity ENSG00000148337:127193306-129193306
chr9:128845520-128845671	9	128845521	128845671	ENSG00000148339	protein_coding	ENST00000682371	128091464	754132.000000	proximity ENSG00000148339:127091464-129091464
chr9:128845520-128845671	9	128845521	128845671	ENSG00000148341	protein_coding	ENST00000372564	129028331	182735.000000	proximity ENSG00000148341:128028331-130028331
chr9:128845520-128845671	9	128845521	128845671	ENSG00000148343	protein_coding	ENST00000885496	129036675	191079.000000	proximity ENSG00000148343:128036675-130036675
chr9:128845520-128845671	9	128845521	128845671	ENSG00000148344	protein_coding	ENST00000340607	129753042	907446.000000	proximity ENSG00000148344:128753042-130753042
chr9:128845520-128845671	9	128845521	128845671	ENSG00000148346	protein_coding	ENST00000373017	128149071	696525.000000	proximity ENSG00000148346:127149071-129149071
chr9:128845520-128845671	9	128845521	128845671	ENSG00000160408	protein_coding	ENST00000852793	127906616	938980.000000	proximity ENSG00000160408:126906616-128906616
chr9:128845520-128845671	9	128845521	128845671	ENSG00000160445	protein_coding	ENST00000929005	128771927	73669.000000	proximity ENSG00000160445:127771927-129771927
chr9:128845520-128845671	9	128845521	128845671	ENSG00000160446	protein_coding	ENST00000935787	128724104	121492.000000	proximity ENSG00000160446:127724104-129724104
chr9:128845520-128845671	9	128845521	128845671	ENSG00000160447	protein_coding	ENST00000935674	128702499	143097.000000	proximity ENSG00000160447:127702499-129702499
chr9:128845520-128845671	9	128845521	128845671	ENSG00000167103	protein_coding	ENST00000388747	127930777	914819.000000	proximity ENSG00000167103:126930777-128930777
chr9:128845520-128845671	9	128845521	128845671	ENSG00000167106	protein_coding	ENST00000373095	127980989	864607.000000	proximity ENSG00000167106:126980989-128980989
chr9:128845520-128845671	9	128845521	128845671	ENSG00000167110	protein_coding	ENST00000611957	128276007	569589.000000	proximity ENSG00000167110:127276007-129276007
chr9:128845520-128845671	9	128845521	128845671	ENSG00000167112	protein_coding	ENST00000372890	128322447	523149.000000	proximity ENSG00000167112:127322447-129322447
chr9:128845520-128845671	9	128845521	128845671	ENSG00000167113	protein_coding	ENST00000926105	128322515	523081.000000	proximity ENSG00000167113:127322515-129322515
chr9:128845520-128845671	9	128845521	128845671	ENSG00000167114	protein_coding	ENST00000963238	128340694	504902.000000	proximity ENSG00000167114:127340694-129340694
chr9:128845520-128845671	9	128845521	128845671	ENSG00000167118	protein_coding	ENST00000372850	128371361	474235.000000	proximity ENSG00000167118:127371361-129371361
chr9:128845520-128845671	9	128845521	128845671	ENSG00000167123	protein_coding	ENST00000372842	128411766	433830.000000	proximity ENSG00000167123:127411766-129411766
chr9:128845520-128845671	9	128845521	128845671	ENSG00000167130	protein_coding	ENST00000372546	129081111	235515.000000	proximity ENSG00000167130:128081111-130081111
chr9:128845520-128845671	9	128845521	128845671	ENSG00000167136	protein_coding	ENST00000854121	128818461	27135.000000	proximity ENSG00000167136:127818461-129818461
chr9:128845520-128845671	9	128845521	128845671	ENSG00000167157	protein_coding	ENST00000911261	129665630	820034.000000	proximity ENSG00000167157:128665630-130665630
chr9:128845520-128845671	9	128845521	128845671	ENSG00000171097	protein_coding	ENST00000896310	128846562	966.000000	proximity ENSG00000171097:127846562-129846562
chr9:128845520-128845671	9	128845521	128845671	ENSG00000171159	protein_coding	ENST00000372994	128160265	685331.000000	proximity ENSG00000171159:127160265-129160265
chr9:128845520-128845671	9	128845521	128845671	ENSG00000171169	protein_coding	ENST00000373078	128067320	778276.000000	proximity ENSG00000171169:127067320-129067320
chr9:128845520-128845671	9	128845521	128845671	ENSG00000175283	protein_coding	ENST00000372586	128947603	102007.000000	proximity ENSG00000175283:127947603-129947603
chr9:128845520-128845671	9	128845521	128845671	ENSG00000175287	protein_coding	ENST00000875818	128920971	75375.000000	proximity ENSG00000175287:127920971-129920971
chr9:128845520-128845671	9	128845521	128845671	ENSG00000175854	protein_coding	ENST00000419867	128276242	569354.000000	proximity ENSG00000175854:127276242-129276242
chr9:128845520-128845671	9	128845521	128845671	ENSG00000179058	protein_coding	ENST00000372478	129621101	775505.000000	proximity ENSG00000179058:128621101-130621101
chr9:128845520-128845671	9	128845521	128845671	ENSG00000188483	protein_coding	ENST00000372491	129178261	332665.000000	proximity ENSG00000188483:128178261-130178261
chr9:128845520-128845671	9	128845521	128845671	ENSG00000197694	protein_coding	ENST00000704203	128552836	292760.000000	proximity ENSG00000197694:127552836-129552836
chr9:128845520-128845671	9	128845521	128845671	ENSG00000198917	protein_coding	ENST00000853913	128829814	15782.000000	proximity ENSG00000198917:127829814-129829814
chr9:128845520-128845671	9	128845521	128845671	ENSG00000235007	protein_coding	ENST00000674648	129139413	293817.000000	proximity ENSG00000235007:128139413-130139413
chr9:128845520-128845671	9	128845521	128845671	ENSG00000251184	protein_coding	ENST00000482796	128941478	95882.000000	proximity ENSG00000251184:127941478-129941478
chr9:128845520-128845671	9	128845521	128845671	ENSG00000286112	protein_coding	ENST00000651925	128881931	36335.000000	proximity ENSG00000286112:127881931-129881931
chr9:12884840-12884991	9	12884841	12884991	ENSG00000107165	protein_coding	ENST00000388918	12693385	191531.000000	proximity ENSG00000107165:11693385-13693385
chr9:12884840-12884991	9	12884841	12884991	ENSG00000107186	protein_coding	ENST00000883517	13279790	394874.000000	proximity ENSG00000107186:12279790-14279790
chr9:12884840-12884991	9	12884841	12884991	ENSG00000153714	protein_coding	ENST00000319264	12775020	109896.000000	proximity ENSG00000153714:11775020-13775020
chr9:12885080-12885231	9	12885081	12885231	ENSG00000107165	protein_coding	ENST00000388918	12693385	191771.000000	proximity ENSG00000107165:11693385-13693385
chr9:12885080-12885231	9	12885081	12885231	ENSG00000107186	protein_coding	ENST00000883517	13279790	394634.000000	proximity ENSG00000107186:12279790-14279790
chr9:12885080-12885231	9	12885081	12885231	ENSG00000153714	protein_coding	ENST00000319264	12775020	110136.000000	proximity ENSG00000153714:11775020-13775020
chr9:128852180-128852331	9	128852181	128852331	ENSG00000095319	protein_coding	ENST00000935256	128947687	95431.000000	proximity ENSG00000095319:127947687-129947687
chr9:128852180-128852331	9	128852181	128852331	ENSG00000095321	protein_coding	ENST00000943957	129111313	259057.000000	proximity ENSG00000095321:128111313-130111313
chr9:128852180-128852331	9	128852181	128852331	ENSG00000106976	protein_coding	ENST00000627543	128203417	648839.000000	proximity ENSG00000106976:127203417-129203417
chr9:128852180-128852331	9	128852181	128852331	ENSG00000106991	protein_coding	ENST00000344849	127854773	997483.000000	proximity ENSG00000106991:126854773-128854773
chr9:128852180-128852331	9	128852181	128852331	ENSG00000106992	protein_coding	ENST00000954060	127875472	976784.000000	proximity ENSG00000106992:126875472-128875472
chr9:128852180-128852331	9	128852181	128852331	ENSG00000107021	protein_coding	ENST00000946366	128787236	65020.000000	proximity ENSG00000107021:127787236-129787236
chr9:128852180-128852331	9	128852181	128852331	ENSG00000119333	protein_coding	ENST00000372715	128656847	195409.000000	proximity ENSG00000119333:127656847-129656847
chr9:128852180-128852331	9	128852181	128852331	ENSG00000119335	protein_coding	ENST00000322030	128689222	163034.000000	proximity ENSG00000119335:127689222-129689222
chr9:128852180-128852331	9	128852181	128852331	ENSG00000119383	protein_coding	ENST00000918676	129110950	258694.000000	proximity ENSG00000119383:128110950-130110950
chr9:128852180-128852331	9	128852181	128852331	ENSG00000119392	protein_coding	ENST00000684331	128504702	347554.000000	proximity ENSG00000119392:127504702-129504702
chr9:128852180-128852331	9	128852181	128852331	ENSG00000136802	protein_coding	ENST00000964734	128883358	31102.000000	proximity ENSG00000136802:127883358-129883358
chr9:128852180-128852331	9	128852181	128852331	ENSG00000136811	protein_coding	ENST00000434106	128456422	395834.000000	proximity ENSG00000136811:127456422-129456422
chr9:128852180-128852331	9	128852181	128852331	ENSG00000136816	protein_coding	ENST00000259339	129803184	950928.000000	proximity ENSG00000136816:128803184-130803184
chr9:128852180-128852331	9	128852181	128852331	ENSG00000136819	protein_coding	ENST00000912502	129835291	983035.000000	proximity ENSG00000136819:128835291-130835291
chr9:128852180-128852331	9	128852181	128852331	ENSG00000136827	protein_coding	ENST00000651202	129824244	971988.000000	proximity ENSG00000136827:128824244-130824244
chr9:128852180-128852331	9	128852181	128852331	ENSG00000136840	protein_coding	ENST00000893011	127917030	935226.000000	proximity ENSG00000136840:126917030-128917030
chr9:128852180-128852331	9	128852181	128852331	ENSG00000136878	protein_coding	ENST00000949817	129835697	983441.000000	proximity ENSG00000136878:128835697-130835697
chr9:128852180-128852331	9	128852181	128852331	ENSG00000136908	protein_coding	ENST00000911994	127937851	914405.000000	proximity ENSG00000136908:126937851-128937851
chr9:128852180-128852331	9	128852181	128852331	ENSG00000148331	protein_coding	ENST00000277458	129642151	789895.000000	proximity ENSG00000148331:128642151-130642151
chr9:128852180-128852331	9	128852181	128852331	ENSG00000148334	protein_coding	ENST00000868346	128128411	723845.000000	proximity ENSG00000148334:127128411-129128411
chr9:128852180-128852331	9	128852181	128852331	ENSG00000148335	protein_coding	ENST00000949699	129626823	774567.000000	proximity ENSG00000148335:128626823-130626823
chr9:128852180-128852331	9	128852181	128852331	ENSG00000148337	protein_coding	ENST00000866501	128193306	658950.000000	proximity ENSG00000148337:127193306-129193306
chr9:128852180-128852331	9	128852181	128852331	ENSG00000148339	protein_coding	ENST00000682371	128091464	760792.000000	proximity ENSG00000148339:127091464-129091464
chr9:128852180-128852331	9	128852181	128852331	ENSG00000148341	protein_coding	ENST00000372564	129028331	176075.000000	proximity ENSG00000148341:128028331-130028331
chr9:128852180-128852331	9	128852181	128852331	ENSG00000148343	protein_coding	ENST00000885496	129036675	184419.000000	proximity ENSG00000148343:128036675-130036675
chr9:128852180-128852331	9	128852181	128852331	ENSG00000148344	protein_coding	ENST00000340607	129753042	900786.000000	proximity ENSG00000148344:128753042-130753042
chr9:128852180-128852331	9	128852181	128852331	ENSG00000148346	protein_coding	ENST00000373017	128149071	703185.000000	proximity ENSG00000148346:127149071-129149071
chr9:128852180-128852331	9	128852181	128852331	ENSG00000160408	protein_coding	ENST00000852793	127906616	945640.000000	proximity ENSG00000160408:126906616-128906616
chr9:128852180-128852331	9	128852181	128852331	ENSG00000160445	protein_coding	ENST00000929005	128771927	80329.000000	proximity ENSG00000160445:127771927-129771927
chr9:128852180-128852331	9	128852181	128852331	ENSG00000160446	protein_coding	ENST00000935787	128724104	128152.000000	proximity ENSG00000160446:127724104-129724104
chr9:128852180-128852331	9	128852181	128852331	ENSG00000160447	protein_coding	ENST00000935674	128702499	149757.000000	proximity ENSG00000160447:127702499-129702499
chr9:128852180-128852331	9	128852181	128852331	ENSG00000167103	protein_coding	ENST00000388747	127930777	921479.000000	proximity ENSG00000167103:126930777-128930777
chr9:128852180-128852331	9	128852181	128852331	ENSG00000167106	protein_coding	ENST00000373095	127980989	871267.000000	proximity ENSG00000167106:126980989-128980989
chr9:128852180-128852331	9	128852181	128852331	ENSG00000167110	protein_coding	ENST00000611957	128276007	576249.000000	proximity ENSG00000167110:127276007-129276007
chr9:128852180-128852331	9	128852181	128852331	ENSG00000167112	protein_coding	ENST00000372890	128322447	529809.000000	proximity ENSG00000167112:127322447-129322447
chr9:128852180-128852331	9	128852181	128852331	ENSG00000167113	protein_coding	ENST00000926105	128322515	529741.000000	proximity ENSG00000167113:127322515-129322515
chr9:128852180-128852331	9	128852181	128852331	ENSG00000167114	protein_coding	ENST00000963238	128340694	511562.000000	proximity ENSG00000167114:127340694-129340694
chr9:128852180-128852331	9	128852181	128852331	ENSG00000167118	protein_coding	ENST00000372850	128371361	480895.000000	proximity ENSG00000167118:127371361-129371361
chr9:128852180-128852331	9	128852181	128852331	ENSG00000167123	protein_coding	ENST00000372842	128411766	440490.000000	proximity ENSG00000167123:127411766-129411766
chr9:128852180-128852331	9	128852181	128852331	ENSG00000167130	protein_coding	ENST00000372546	129081111	228855.000000	proximity ENSG00000167130:128081111-130081111
chr9:128852180-128852331	9	128852181	128852331	ENSG00000167136	protein_coding	ENST00000854121	128818461	33795.000000	proximity ENSG00000167136:127818461-129818461
chr9:128852180-128852331	9	128852181	128852331	ENSG00000167157	protein_coding	ENST00000911261	129665630	813374.000000	proximity ENSG00000167157:128665630-130665630
chr9:128852180-128852331	9	128852181	128852331	ENSG00000171097	protein_coding	ENST00000896310	128846562	5694.000000	proximity ENSG00000171097:127846562-129846562
chr9:128852180-128852331	9	128852181	128852331	ENSG00000171159	protein_coding	ENST00000372994	128160265	691991.000000	proximity ENSG00000171159:127160265-129160265
chr9:128852180-128852331	9	128852181	128852331	ENSG00000171169	protein_coding	ENST00000373078	128067320	784936.000000	proximity ENSG00000171169:127067320-129067320
chr9:128852180-128852331	9	128852181	128852331	ENSG00000175283	protein_coding	ENST00000372586	128947603	95347.000000	proximity ENSG00000175283:127947603-129947603
chr9:128852180-128852331	9	128852181	128852331	ENSG00000175287	protein_coding	ENST00000875818	128920971	68715.000000	proximity ENSG00000175287:127920971-129920971
chr9:128852180-128852331	9	128852181	128852331	ENSG00000175854	protein_coding	ENST00000419867	128276242	576014.000000	proximity ENSG00000175854:127276242-129276242
chr9:128852180-128852331	9	128852181	128852331	ENSG00000179058	protein_coding	ENST00000372478	129621101	768845.000000	proximity ENSG00000179058:128621101-130621101
chr9:128852180-128852331	9	128852181	128852331	ENSG00000188483	protein_coding	ENST00000372491	129178261	326005.000000	proximity ENSG00000188483:128178261-130178261
chr9:128852180-128852331	9	128852181	128852331	ENSG00000197694	protein_coding	ENST00000704203	128552836	299420.000000	proximity ENSG00000197694:127552836-129552836
chr9:128852180-128852331	9	128852181	128852331	ENSG00000198917	protein_coding	ENST00000853913	128829814	22442.000000	proximity ENSG00000198917:127829814-129829814
chr9:128852180-128852331	9	128852181	128852331	ENSG00000235007	protein_coding	ENST00000674648	129139413	287157.000000	proximity ENSG00000235007:128139413-130139413
chr9:128852180-128852331	9	128852181	128852331	ENSG00000251184	protein_coding	ENST00000482796	128941478	89222.000000	proximity ENSG00000251184:127941478-129941478
chr9:128852180-128852331	9	128852181	128852331	ENSG00000286112	protein_coding	ENST00000651925	128881931	29675.000000	proximity ENSG00000286112:127881931-129881931
chr9:128860300-128860451	9	128860301	128860451	ENSG00000095319	protein_coding	ENST00000935256	128947687	87311.000000	proximity ENSG00000095319:127947687-129947687
chr9:128860300-128860451	9	128860301	128860451	ENSG00000095321	protein_coding	ENST00000943957	129111313	250937.000000	proximity ENSG00000095321:128111313-130111313
chr9:128860300-128860451	9	128860301	128860451	ENSG00000106976	protein_coding	ENST00000627543	128203417	656959.000000	proximity ENSG00000106976:127203417-129203417
chr9:128860300-128860451	9	128860301	128860451	ENSG00000106992	protein_coding	ENST00000954060	127875472	984904.000000	proximity ENSG00000106992:126875472-128875472
chr9:128860300-128860451	9	128860301	128860451	ENSG00000107021	protein_coding	ENST00000946366	128787236	73140.000000	proximity ENSG00000107021:127787236-129787236
chr9:128860300-128860451	9	128860301	128860451	ENSG00000119333	protein_coding	ENST00000372715	128656847	203529.000000	proximity ENSG00000119333:127656847-129656847
chr9:128860300-128860451	9	128860301	128860451	ENSG00000119335	protein_coding	ENST00000322030	128689222	171154.000000	proximity ENSG00000119335:127689222-129689222
chr9:128860300-128860451	9	128860301	128860451	ENSG00000119383	protein_coding	ENST00000918676	129110950	250574.000000	proximity ENSG00000119383:128110950-130110950
chr9:128860300-128860451	9	128860301	128860451	ENSG00000119392	protein_coding	ENST00000684331	128504702	355674.000000	proximity ENSG00000119392:127504702-129504702
chr9:128860300-128860451	9	128860301	128860451	ENSG00000136802	protein_coding	ENST00000964734	128883358	22982.000000	proximity ENSG00000136802:127883358-129883358
chr9:128860300-128860451	9	128860301	128860451	ENSG00000136811	protein_coding	ENST00000434106	128456422	403954.000000	proximity ENSG00000136811:127456422-129456422
chr9:128860300-128860451	9	128860301	128860451	ENSG00000136816	protein_coding	ENST00000259339	129803184	942808.000000	proximity ENSG00000136816:128803184-130803184
chr9:128860300-128860451	9	128860301	128860451	ENSG00000136819	protein_coding	ENST00000912502	129835291	974915.000000	proximity ENSG00000136819:128835291-130835291
chr9:128860300-128860451	9	128860301	128860451	ENSG00000136827	protein_coding	ENST00000651202	129824244	963868.000000	proximity ENSG00000136827:128824244-130824244
chr9:128860300-128860451	9	128860301	128860451	ENSG00000136840	protein_coding	ENST00000893011	127917030	943346.000000	proximity ENSG00000136840:126917030-128917030
chr9:128860300-128860451	9	128860301	128860451	ENSG00000136878	protein_coding	ENST00000949817	129835697	975321.000000	proximity ENSG00000136878:128835697-130835697
chr9:128860300-128860451	9	128860301	128860451	ENSG00000136908	protein_coding	ENST00000911994	127937851	922525.000000	proximity ENSG00000136908:126937851-128937851
chr9:128860300-128860451	9	128860301	128860451	ENSG00000148331	protein_coding	ENST00000277458	129642151	781775.000000	proximity ENSG00000148331:128642151-130642151
chr9:128860300-128860451	9	128860301	128860451	ENSG00000148334	protein_coding	ENST00000868346	128128411	731965.000000	proximity ENSG00000148334:127128411-129128411
chr9:128860300-128860451	9	128860301	128860451	ENSG00000148335	protein_coding	ENST00000949699	129626823	766447.000000	proximity ENSG00000148335:128626823-130626823
chr9:128860300-128860451	9	128860301	128860451	ENSG00000148337	protein_coding	ENST00000866501	128193306	667070.000000	proximity ENSG00000148337:127193306-129193306
chr9:128860300-128860451	9	128860301	128860451	ENSG00000148339	protein_coding	ENST00000682371	128091464	768912.000000	proximity ENSG00000148339:127091464-129091464
chr9:128860300-128860451	9	128860301	128860451	ENSG00000148341	protein_coding	ENST00000372564	129028331	167955.000000	proximity ENSG00000148341:128028331-130028331
chr9:128860300-128860451	9	128860301	128860451	ENSG00000148343	protein_coding	ENST00000885496	129036675	176299.000000	proximity ENSG00000148343:128036675-130036675
chr9:128860300-128860451	9	128860301	128860451	ENSG00000148344	protein_coding	ENST00000340607	129753042	892666.000000	proximity ENSG00000148344:128753042-130753042
chr9:128860300-128860451	9	128860301	128860451	ENSG00000148346	protein_coding	ENST00000373017	128149071	711305.000000	proximity ENSG00000148346:127149071-129149071
chr9:128860300-128860451	9	128860301	128860451	ENSG00000160408	protein_coding	ENST00000852793	127906616	953760.000000	proximity ENSG00000160408:126906616-128906616
chr9:128860300-128860451	9	128860301	128860451	ENSG00000160445	protein_coding	ENST00000929005	128771927	88449.000000	proximity ENSG00000160445:127771927-129771927
chr9:128860300-128860451	9	128860301	128860451	ENSG00000160446	protein_coding	ENST00000935787	128724104	136272.000000	proximity ENSG00000160446:127724104-129724104
chr9:128860300-128860451	9	128860301	128860451	ENSG00000160447	protein_coding	ENST00000935674	128702499	157877.000000	proximity ENSG00000160447:127702499-129702499
chr9:128860300-128860451	9	128860301	128860451	ENSG00000167103	protein_coding	ENST00000388747	127930777	929599.000000	proximity ENSG00000167103:126930777-128930777
chr9:128860300-128860451	9	128860301	128860451	ENSG00000167106	protein_coding	ENST00000373095	127980989	879387.000000	proximity ENSG00000167106:126980989-128980989
chr9:128860300-128860451	9	128860301	128860451	ENSG00000167110	protein_coding	ENST00000611957	128276007	584369.000000	proximity ENSG00000167110:127276007-129276007
chr9:128860300-128860451	9	128860301	128860451	ENSG00000167112	protein_coding	ENST00000372890	128322447	537929.000000	proximity ENSG00000167112:127322447-129322447
chr9:128860300-128860451	9	128860301	128860451	ENSG00000167113	protein_coding	ENST00000926105	128322515	537861.000000	proximity ENSG00000167113:127322515-129322515
chr9:128860300-128860451	9	128860301	128860451	ENSG00000167114	protein_coding	ENST00000963238	128340694	519682.000000	proximity ENSG00000167114:127340694-129340694
chr9:128860300-128860451	9	128860301	128860451	ENSG00000167118	protein_coding	ENST00000372850	128371361	489015.000000	proximity ENSG00000167118:127371361-129371361
chr9:128860300-128860451	9	128860301	128860451	ENSG00000167123	protein_coding	ENST00000372842	128411766	448610.000000	proximity ENSG00000167123:127411766-129411766
chr9:128860300-128860451	9	128860301	128860451	ENSG00000167130	protein_coding	ENST00000372546	129081111	220735.000000	proximity ENSG00000167130:128081111-130081111
chr9:128860300-128860451	9	128860301	128860451	ENSG00000167136	protein_coding	ENST00000854121	128818461	41915.000000	proximity ENSG00000167136:127818461-129818461
chr9:128860300-128860451	9	128860301	128860451	ENSG00000167157	protein_coding	ENST00000911261	129665630	805254.000000	proximity ENSG00000167157:128665630-130665630
chr9:128860300-128860451	9	128860301	128860451	ENSG00000171097	protein_coding	ENST00000896310	128846562	13814.000000	proximity ENSG00000171097:127846562-129846562
chr9:128860300-128860451	9	128860301	128860451	ENSG00000171159	protein_coding	ENST00000372994	128160265	700111.000000	proximity ENSG00000171159:127160265-129160265
chr9:128860300-128860451	9	128860301	128860451	ENSG00000171169	protein_coding	ENST00000373078	128067320	793056.000000	proximity ENSG00000171169:127067320-129067320
chr9:128860300-128860451	9	128860301	128860451	ENSG00000175283	protein_coding	ENST00000372586	128947603	87227.000000	proximity ENSG00000175283:127947603-129947603
chr9:128860300-128860451	9	128860301	128860451	ENSG00000175287	protein_coding	ENST00000875818	128920971	60595.000000	proximity ENSG00000175287:127920971-129920971
chr9:128860300-128860451	9	128860301	128860451	ENSG00000175854	protein_coding	ENST00000419867	128276242	584134.000000	proximity ENSG00000175854:127276242-129276242
chr9:128860300-128860451	9	128860301	128860451	ENSG00000179058	protein_coding	ENST00000372478	129621101	760725.000000	proximity ENSG00000179058:128621101-130621101
chr9:128860300-128860451	9	128860301	128860451	ENSG00000188483	protein_coding	ENST00000372491	129178261	317885.000000	proximity ENSG00000188483:128178261-130178261
chr9:128860300-128860451	9	128860301	128860451	ENSG00000197694	protein_coding	ENST00000704203	128552836	307540.000000	proximity ENSG00000197694:127552836-129552836
chr9:128860300-128860451	9	128860301	128860451	ENSG00000198917	protein_coding	ENST00000853913	128829814	30562.000000	proximity ENSG00000198917:127829814-129829814
chr9:128860300-128860451	9	128860301	128860451	ENSG00000235007	protein_coding	ENST00000674648	129139413	279037.000000	proximity ENSG00000235007:128139413-130139413
chr9:128860300-128860451	9	128860301	128860451	ENSG00000251184	protein_coding	ENST00000482796	128941478	81102.000000	proximity ENSG00000251184:127941478-129941478
chr9:128860300-128860451	9	128860301	128860451	ENSG00000286112	protein_coding	ENST00000651925	128881931	21555.000000	proximity ENSG00000286112:127881931-129881931
chr9:128860560-128860711	9	128860561	128860711	ENSG00000095319	protein_coding	ENST00000935256	128947687	87051.000000	proximity ENSG00000095319:127947687-129947687
chr9:128860560-128860711	9	128860561	128860711	ENSG00000095321	protein_coding	ENST00000943957	129111313	250677.000000	proximity ENSG00000095321:128111313-130111313
chr9:128860560-128860711	9	128860561	128860711	ENSG00000106976	protein_coding	ENST00000627543	128203417	657219.000000	proximity ENSG00000106976:127203417-129203417
chr9:128860560-128860711	9	128860561	128860711	ENSG00000106992	protein_coding	ENST00000954060	127875472	985164.000000	proximity ENSG00000106992:126875472-128875472
chr9:128860560-128860711	9	128860561	128860711	ENSG00000107021	protein_coding	ENST00000946366	128787236	73400.000000	proximity ENSG00000107021:127787236-129787236
chr9:128860560-128860711	9	128860561	128860711	ENSG00000119333	protein_coding	ENST00000372715	128656847	203789.000000	proximity ENSG00000119333:127656847-129656847
chr9:128860560-128860711	9	128860561	128860711	ENSG00000119335	protein_coding	ENST00000322030	128689222	171414.000000	proximity ENSG00000119335:127689222-129689222
chr9:128860560-128860711	9	128860561	128860711	ENSG00000119383	protein_coding	ENST00000918676	129110950	250314.000000	proximity ENSG00000119383:128110950-130110950
chr9:128860560-128860711	9	128860561	128860711	ENSG00000119392	protein_coding	ENST00000684331	128504702	355934.000000	proximity ENSG00000119392:127504702-129504702
chr9:128860560-128860711	9	128860561	128860711	ENSG00000136802	protein_coding	ENST00000964734	128883358	22722.000000	proximity ENSG00000136802:127883358-129883358
chr9:128860560-128860711	9	128860561	128860711	ENSG00000136811	protein_coding	ENST00000434106	128456422	404214.000000	proximity ENSG00000136811:127456422-129456422
chr9:128860560-128860711	9	128860561	128860711	ENSG00000136816	protein_coding	ENST00000259339	129803184	942548.000000	proximity ENSG00000136816:128803184-130803184
chr9:128860560-128860711	9	128860561	128860711	ENSG00000136819	protein_coding	ENST00000912502	129835291	974655.000000	proximity ENSG00000136819:128835291-130835291
chr9:128860560-128860711	9	128860561	128860711	ENSG00000136827	protein_coding	ENST00000651202	129824244	963608.000000	proximity ENSG00000136827:128824244-130824244
chr9:128860560-128860711	9	128860561	128860711	ENSG00000136840	protein_coding	ENST00000893011	127917030	943606.000000	proximity ENSG00000136840:126917030-128917030
chr9:128860560-128860711	9	128860561	128860711	ENSG00000136878	protein_coding	ENST00000949817	129835697	975061.000000	proximity ENSG00000136878:128835697-130835697
chr9:128860560-128860711	9	128860561	128860711	ENSG00000136908	protein_coding	ENST00000911994	127937851	922785.000000	proximity ENSG00000136908:126937851-128937851
chr9:128860560-128860711	9	128860561	128860711	ENSG00000148331	protein_coding	ENST00000277458	129642151	781515.000000	proximity ENSG00000148331:128642151-130642151
chr9:128860560-128860711	9	128860561	128860711	ENSG00000148334	protein_coding	ENST00000868346	128128411	732225.000000	proximity ENSG00000148334:127128411-129128411
chr9:128860560-128860711	9	128860561	128860711	ENSG00000148335	protein_coding	ENST00000949699	129626823	766187.000000	proximity ENSG00000148335:128626823-130626823
chr9:128860560-128860711	9	128860561	128860711	ENSG00000148337	protein_coding	ENST00000866501	128193306	667330.000000	proximity ENSG00000148337:127193306-129193306
chr9:128860560-128860711	9	128860561	128860711	ENSG00000148339	protein_coding	ENST00000682371	128091464	769172.000000	proximity ENSG00000148339:127091464-129091464
chr9:128860560-128860711	9	128860561	128860711	ENSG00000148341	protein_coding	ENST00000372564	129028331	167695.000000	proximity ENSG00000148341:128028331-130028331
chr9:128860560-128860711	9	128860561	128860711	ENSG00000148343	protein_coding	ENST00000885496	129036675	176039.000000	proximity ENSG00000148343:128036675-130036675
chr9:128860560-128860711	9	128860561	128860711	ENSG00000148344	protein_coding	ENST00000340607	129753042	892406.000000	proximity ENSG00000148344:128753042-130753042
chr9:128860560-128860711	9	128860561	128860711	ENSG00000148346	protein_coding	ENST00000373017	128149071	711565.000000	proximity ENSG00000148346:127149071-129149071
chr9:128860560-128860711	9	128860561	128860711	ENSG00000160408	protein_coding	ENST00000852793	127906616	954020.000000	proximity ENSG00000160408:126906616-128906616
chr9:128860560-128860711	9	128860561	128860711	ENSG00000160445	protein_coding	ENST00000929005	128771927	88709.000000	proximity ENSG00000160445:127771927-129771927
chr9:128860560-128860711	9	128860561	128860711	ENSG00000160446	protein_coding	ENST00000935787	128724104	136532.000000	proximity ENSG00000160446:127724104-129724104
chr9:128860560-128860711	9	128860561	128860711	ENSG00000160447	protein_coding	ENST00000935674	128702499	158137.000000	proximity ENSG00000160447:127702499-129702499
chr9:128860560-128860711	9	128860561	128860711	ENSG00000167103	protein_coding	ENST00000388747	127930777	929859.000000	proximity ENSG00000167103:126930777-128930777
chr9:128860560-128860711	9	128860561	128860711	ENSG00000167106	protein_coding	ENST00000373095	127980989	879647.000000	proximity ENSG00000167106:126980989-128980989
chr9:128860560-128860711	9	128860561	128860711	ENSG00000167110	protein_coding	ENST00000611957	128276007	584629.000000	proximity ENSG00000167110:127276007-129276007
chr9:128860560-128860711	9	128860561	128860711	ENSG00000167112	protein_coding	ENST00000372890	128322447	538189.000000	proximity ENSG00000167112:127322447-129322447
chr9:128860560-128860711	9	128860561	128860711	ENSG00000167113	protein_coding	ENST00000926105	128322515	538121.000000	proximity ENSG00000167113:127322515-129322515
chr9:128860560-128860711	9	128860561	128860711	ENSG00000167114	protein_coding	ENST00000963238	128340694	519942.000000	proximity ENSG00000167114:127340694-129340694
chr9:128860560-128860711	9	128860561	128860711	ENSG00000167118	protein_coding	ENST00000372850	128371361	489275.000000	proximity ENSG00000167118:127371361-129371361
chr9:128860560-128860711	9	128860561	128860711	ENSG00000167123	protein_coding	ENST00000372842	128411766	448870.000000	proximity ENSG00000167123:127411766-129411766
chr9:128860560-128860711	9	128860561	128860711	ENSG00000167130	protein_coding	ENST00000372546	129081111	220475.000000	proximity ENSG00000167130:128081111-130081111
chr9:128860560-128860711	9	128860561	128860711	ENSG00000167136	protein_coding	ENST00000854121	128818461	42175.000000	proximity ENSG00000167136:127818461-129818461
chr9:128860560-128860711	9	128860561	128860711	ENSG00000167157	protein_coding	ENST00000911261	129665630	804994.000000	proximity ENSG00000167157:128665630-130665630
chr9:128860560-128860711	9	128860561	128860711	ENSG00000171097	protein_coding	ENST00000896310	128846562	14074.000000	proximity ENSG00000171097:127846562-129846562
chr9:128860560-128860711	9	128860561	128860711	ENSG00000171159	protein_coding	ENST00000372994	128160265	700371.000000	proximity ENSG00000171159:127160265-129160265
chr9:128860560-128860711	9	128860561	128860711	ENSG00000171169	protein_coding	ENST00000373078	128067320	793316.000000	proximity ENSG00000171169:127067320-129067320
chr9:128860560-128860711	9	128860561	128860711	ENSG00000175283	protein_coding	ENST00000372586	128947603	86967.000000	proximity ENSG00000175283:127947603-129947603
chr9:128860560-128860711	9	128860561	128860711	ENSG00000175287	protein_coding	ENST00000875818	128920971	60335.000000	proximity ENSG00000175287:127920971-129920971
chr9:128860560-128860711	9	128860561	128860711	ENSG00000175854	protein_coding	ENST00000419867	128276242	584394.000000	proximity ENSG00000175854:127276242-129276242
chr9:128860560-128860711	9	128860561	128860711	ENSG00000179058	protein_coding	ENST00000372478	129621101	760465.000000	proximity ENSG00000179058:128621101-130621101
chr9:128860560-128860711	9	128860561	128860711	ENSG00000188483	protein_coding	ENST00000372491	129178261	317625.000000	proximity ENSG00000188483:128178261-130178261
chr9:128860560-128860711	9	128860561	128860711	ENSG00000197694	protein_coding	ENST00000704203	128552836	307800.000000	proximity ENSG00000197694:127552836-129552836
chr9:128860560-128860711	9	128860561	128860711	ENSG00000198917	protein_coding	ENST00000853913	128829814	30822.000000	proximity ENSG00000198917:127829814-129829814
chr9:128860560-128860711	9	128860561	128860711	ENSG00000235007	protein_coding	ENST00000674648	129139413	278777.000000	proximity ENSG00000235007:128139413-130139413
chr9:128860560-128860711	9	128860561	128860711	ENSG00000251184	protein_coding	ENST00000482796	128941478	80842.000000	proximity ENSG00000251184:127941478-129941478
chr9:128860560-128860711	9	128860561	128860711	ENSG00000286112	protein_coding	ENST00000651925	128881931	21295.000000	proximity ENSG00000286112:127881931-129881931
chr9:128863700-128863851	9	128863701	128863851	ENSG00000095319	protein_coding	ENST00000935256	128947687	83911.000000	proximity ENSG00000095319:127947687-129947687
chr9:128863700-128863851	9	128863701	128863851	ENSG00000095321	protein_coding	ENST00000943957	129111313	247537.000000	proximity ENSG00000095321:128111313-130111313
chr9:128863700-128863851	9	128863701	128863851	ENSG00000106976	protein_coding	ENST00000627543	128203417	660359.000000	proximity ENSG00000106976:127203417-129203417
chr9:128863700-128863851	9	128863701	128863851	ENSG00000106992	protein_coding	ENST00000954060	127875472	988304.000000	proximity ENSG00000106992:126875472-128875472
chr9:128863700-128863851	9	128863701	128863851	ENSG00000107021	protein_coding	ENST00000946366	128787236	76540.000000	proximity ENSG00000107021:127787236-129787236
chr9:128863700-128863851	9	128863701	128863851	ENSG00000119333	protein_coding	ENST00000372715	128656847	206929.000000	proximity ENSG00000119333:127656847-129656847
chr9:128863700-128863851	9	128863701	128863851	ENSG00000119335	protein_coding	ENST00000322030	128689222	174554.000000	proximity ENSG00000119335:127689222-129689222
chr9:128863700-128863851	9	128863701	128863851	ENSG00000119383	protein_coding	ENST00000918676	129110950	247174.000000	proximity ENSG00000119383:128110950-130110950
chr9:128863700-128863851	9	128863701	128863851	ENSG00000119392	protein_coding	ENST00000684331	128504702	359074.000000	proximity ENSG00000119392:127504702-129504702
chr9:128863700-128863851	9	128863701	128863851	ENSG00000136802	protein_coding	ENST00000964734	128883358	19582.000000	proximity ENSG00000136802:127883358-129883358
chr9:128863700-128863851	9	128863701	128863851	ENSG00000136811	protein_coding	ENST00000434106	128456422	407354.000000	proximity ENSG00000136811:127456422-129456422
chr9:128863700-128863851	9	128863701	128863851	ENSG00000136816	protein_coding	ENST00000259339	129803184	939408.000000	proximity ENSG00000136816:128803184-130803184
chr9:128863700-128863851	9	128863701	128863851	ENSG00000136819	protein_coding	ENST00000912502	129835291	971515.000000	proximity ENSG00000136819:128835291-130835291
chr9:128863700-128863851	9	128863701	128863851	ENSG00000136827	protein_coding	ENST00000651202	129824244	960468.000000	proximity ENSG00000136827:128824244-130824244
chr9:128863700-128863851	9	128863701	128863851	ENSG00000136840	protein_coding	ENST00000893011	127917030	946746.000000	proximity ENSG00000136840:126917030-128917030
chr9:128863700-128863851	9	128863701	128863851	ENSG00000136878	protein_coding	ENST00000949817	129835697	971921.000000	proximity ENSG00000136878:128835697-130835697
chr9:128863700-128863851	9	128863701	128863851	ENSG00000136908	protein_coding	ENST00000911994	127937851	925925.000000	proximity ENSG00000136908:126937851-128937851
chr9:128863700-128863851	9	128863701	128863851	ENSG00000148331	protein_coding	ENST00000277458	129642151	778375.000000	proximity ENSG00000148331:128642151-130642151
chr9:128863700-128863851	9	128863701	128863851	ENSG00000148334	protein_coding	ENST00000868346	128128411	735365.000000	proximity ENSG00000148334:127128411-129128411
chr9:128863700-128863851	9	128863701	128863851	ENSG00000148335	protein_coding	ENST00000949699	129626823	763047.000000	proximity ENSG00000148335:128626823-130626823
chr9:128863700-128863851	9	128863701	128863851	ENSG00000148337	protein_coding	ENST00000866501	128193306	670470.000000	proximity ENSG00000148337:127193306-129193306
chr9:128863700-128863851	9	128863701	128863851	ENSG00000148339	protein_coding	ENST00000682371	128091464	772312.000000	proximity ENSG00000148339:127091464-129091464
chr9:128863700-128863851	9	128863701	128863851	ENSG00000148341	protein_coding	ENST00000372564	129028331	164555.000000	proximity ENSG00000148341:128028331-130028331
chr9:128863700-128863851	9	128863701	128863851	ENSG00000148343	protein_coding	ENST00000885496	129036675	172899.000000	proximity ENSG00000148343:128036675-130036675
chr9:128863700-128863851	9	128863701	128863851	ENSG00000148344	protein_coding	ENST00000340607	129753042	889266.000000	proximity ENSG00000148344:128753042-130753042
chr9:128863700-128863851	9	128863701	128863851	ENSG00000148346	protein_coding	ENST00000373017	128149071	714705.000000	proximity ENSG00000148346:127149071-129149071
chr9:128863700-128863851	9	128863701	128863851	ENSG00000160408	protein_coding	ENST00000852793	127906616	957160.000000	proximity ENSG00000160408:126906616-128906616
chr9:128863700-128863851	9	128863701	128863851	ENSG00000160445	protein_coding	ENST00000929005	128771927	91849.000000	proximity ENSG00000160445:127771927-129771927
chr9:128863700-128863851	9	128863701	128863851	ENSG00000160446	protein_coding	ENST00000935787	128724104	139672.000000	proximity ENSG00000160446:127724104-129724104
chr9:128863700-128863851	9	128863701	128863851	ENSG00000160447	protein_coding	ENST00000935674	128702499	161277.000000	proximity ENSG00000160447:127702499-129702499
chr9:128863700-128863851	9	128863701	128863851	ENSG00000167103	protein_coding	ENST00000388747	127930777	932999.000000	proximity ENSG00000167103:126930777-128930777
chr9:128863700-128863851	9	128863701	128863851	ENSG00000167106	protein_coding	ENST00000373095	127980989	882787.000000	proximity ENSG00000167106:126980989-128980989
chr9:128863700-128863851	9	128863701	128863851	ENSG00000167110	protein_coding	ENST00000611957	128276007	587769.000000	proximity ENSG00000167110:127276007-129276007
chr9:128863700-128863851	9	128863701	128863851	ENSG00000167112	protein_coding	ENST00000372890	128322447	541329.000000	proximity ENSG00000167112:127322447-129322447
chr9:128863700-128863851	9	128863701	128863851	ENSG00000167113	protein_coding	ENST00000926105	128322515	541261.000000	proximity ENSG00000167113:127322515-129322515
chr9:128863700-128863851	9	128863701	128863851	ENSG00000167114	protein_coding	ENST00000963238	128340694	523082.000000	proximity ENSG00000167114:127340694-129340694
chr9:128863700-128863851	9	128863701	128863851	ENSG00000167118	protein_coding	ENST00000372850	128371361	492415.000000	proximity ENSG00000167118:127371361-129371361
chr9:128863700-128863851	9	128863701	128863851	ENSG00000167123	protein_coding	ENST00000372842	128411766	452010.000000	proximity ENSG00000167123:127411766-129411766
chr9:128863700-128863851	9	128863701	128863851	ENSG00000167130	protein_coding	ENST00000372546	129081111	217335.000000	proximity ENSG00000167130:128081111-130081111
chr9:128863700-128863851	9	128863701	128863851	ENSG00000167136	protein_coding	ENST00000854121	128818461	45315.000000	proximity ENSG00000167136:127818461-129818461
chr9:128863700-128863851	9	128863701	128863851	ENSG00000167157	protein_coding	ENST00000911261	129665630	801854.000000	proximity ENSG00000167157:128665630-130665630
chr9:128863700-128863851	9	128863701	128863851	ENSG00000171097	protein_coding	ENST00000896310	128846562	17214.000000	proximity ENSG00000171097:127846562-129846562
chr9:128863700-128863851	9	128863701	128863851	ENSG00000171159	protein_coding	ENST00000372994	128160265	703511.000000	proximity ENSG00000171159:127160265-129160265
chr9:128863700-128863851	9	128863701	128863851	ENSG00000171169	protein_coding	ENST00000373078	128067320	796456.000000	proximity ENSG00000171169:127067320-129067320
chr9:128863700-128863851	9	128863701	128863851	ENSG00000175283	protein_coding	ENST00000372586	128947603	83827.000000	proximity ENSG00000175283:127947603-129947603
chr9:128863700-128863851	9	128863701	128863851	ENSG00000175287	protein_coding	ENST00000875818	128920971	57195.000000	proximity ENSG00000175287:127920971-129920971
chr9:128863700-128863851	9	128863701	128863851	ENSG00000175854	protein_coding	ENST00000419867	128276242	587534.000000	proximity ENSG00000175854:127276242-129276242
chr9:128863700-128863851	9	128863701	128863851	ENSG00000179058	protein_coding	ENST00000372478	129621101	757325.000000	proximity ENSG00000179058:128621101-130621101
chr9:128863700-128863851	9	128863701	128863851	ENSG00000188483	protein_coding	ENST00000372491	129178261	314485.000000	proximity ENSG00000188483:128178261-130178261
chr9:128863700-128863851	9	128863701	128863851	ENSG00000197694	protein_coding	ENST00000704203	128552836	310940.000000	proximity ENSG00000197694:127552836-129552836
chr9:128863700-128863851	9	128863701	128863851	ENSG00000198917	protein_coding	ENST00000853913	128829814	33962.000000	proximity ENSG00000198917:127829814-129829814
chr9:128863700-128863851	9	128863701	128863851	ENSG00000235007	protein_coding	ENST00000674648	129139413	275637.000000	proximity ENSG00000235007:128139413-130139413
chr9:128863700-128863851	9	128863701	128863851	ENSG00000251184	protein_coding	ENST00000482796	128941478	77702.000000	proximity ENSG00000251184:127941478-129941478
chr9:128863700-128863851	9	128863701	128863851	ENSG00000286112	protein_coding	ENST00000651925	128881931	18155.000000	proximity ENSG00000286112:127881931-129881931
chr9:128863905-128864056	9	128863906	128864056	ENSG00000095319	protein_coding	ENST00000935256	128947687	83706.000000	proximity ENSG00000095319:127947687-129947687
chr9:128863905-128864056	9	128863906	128864056	ENSG00000095321	protein_coding	ENST00000943957	129111313	247332.000000	proximity ENSG00000095321:128111313-130111313
chr9:128863905-128864056	9	128863906	128864056	ENSG00000106976	protein_coding	ENST00000627543	128203417	660564.000000	proximity ENSG00000106976:127203417-129203417
chr9:128863905-128864056	9	128863906	128864056	ENSG00000106992	protein_coding	ENST00000954060	127875472	988509.000000	proximity ENSG00000106992:126875472-128875472
chr9:128863905-128864056	9	128863906	128864056	ENSG00000107021	protein_coding	ENST00000946366	128787236	76745.000000	proximity ENSG00000107021:127787236-129787236
chr9:128863905-128864056	9	128863906	128864056	ENSG00000119333	protein_coding	ENST00000372715	128656847	207134.000000	proximity ENSG00000119333:127656847-129656847
chr9:128863905-128864056	9	128863906	128864056	ENSG00000119335	protein_coding	ENST00000322030	128689222	174759.000000	proximity ENSG00000119335:127689222-129689222
chr9:128863905-128864056	9	128863906	128864056	ENSG00000119383	protein_coding	ENST00000918676	129110950	246969.000000	proximity ENSG00000119383:128110950-130110950
chr9:128863905-128864056	9	128863906	128864056	ENSG00000119392	protein_coding	ENST00000684331	128504702	359279.000000	proximity ENSG00000119392:127504702-129504702
chr9:128863905-128864056	9	128863906	128864056	ENSG00000136802	protein_coding	ENST00000964734	128883358	19377.000000	proximity ENSG00000136802:127883358-129883358
chr9:128863905-128864056	9	128863906	128864056	ENSG00000136811	protein_coding	ENST00000434106	128456422	407559.000000	proximity ENSG00000136811:127456422-129456422
chr9:128863905-128864056	9	128863906	128864056	ENSG00000136816	protein_coding	ENST00000259339	129803184	939203.000000	proximity ENSG00000136816:128803184-130803184
chr9:128863905-128864056	9	128863906	128864056	ENSG00000136819	protein_coding	ENST00000912502	129835291	971310.000000	proximity ENSG00000136819:128835291-130835291
chr9:128863905-128864056	9	128863906	128864056	ENSG00000136827	protein_coding	ENST00000651202	129824244	960263.000000	proximity ENSG00000136827:128824244-130824244
chr9:128863905-128864056	9	128863906	128864056	ENSG00000136840	protein_coding	ENST00000893011	127917030	946951.000000	proximity ENSG00000136840:126917030-128917030
chr9:128863905-128864056	9	128863906	128864056	ENSG00000136878	protein_coding	ENST00000949817	129835697	971716.000000	proximity ENSG00000136878:128835697-130835697
chr9:128863905-128864056	9	128863906	128864056	ENSG00000136908	protein_coding	ENST00000911994	127937851	926130.000000	proximity ENSG00000136908:126937851-128937851
chr9:128863905-128864056	9	128863906	128864056	ENSG00000148331	protein_coding	ENST00000277458	129642151	778170.000000	proximity ENSG00000148331:128642151-130642151
chr9:128863905-128864056	9	128863906	128864056	ENSG00000148334	protein_coding	ENST00000868346	128128411	735570.000000	proximity ENSG00000148334:127128411-129128411
chr9:128863905-128864056	9	128863906	128864056	ENSG00000148335	protein_coding	ENST00000949699	129626823	762842.000000	proximity ENSG00000148335:128626823-130626823
chr9:128863905-128864056	9	128863906	128864056	ENSG00000148337	protein_coding	ENST00000866501	128193306	670675.000000	proximity ENSG00000148337:127193306-129193306
chr9:128863905-128864056	9	128863906	128864056	ENSG00000148339	protein_coding	ENST00000682371	128091464	772517.000000	proximity ENSG00000148339:127091464-129091464
chr9:128863905-128864056	9	128863906	128864056	ENSG00000148341	protein_coding	ENST00000372564	129028331	164350.000000	proximity ENSG00000148341:128028331-130028331
chr9:128863905-128864056	9	128863906	128864056	ENSG00000148343	protein_coding	ENST00000885496	129036675	172694.000000	proximity ENSG00000148343:128036675-130036675
chr9:128863905-128864056	9	128863906	128864056	ENSG00000148344	protein_coding	ENST00000340607	129753042	889061.000000	proximity ENSG00000148344:128753042-130753042
chr9:128863905-128864056	9	128863906	128864056	ENSG00000148346	protein_coding	ENST00000373017	128149071	714910.000000	proximity ENSG00000148346:127149071-129149071
chr9:128863905-128864056	9	128863906	128864056	ENSG00000160408	protein_coding	ENST00000852793	127906616	957365.000000	proximity ENSG00000160408:126906616-128906616
chr9:128863905-128864056	9	128863906	128864056	ENSG00000160445	protein_coding	ENST00000929005	128771927	92054.000000	proximity ENSG00000160445:127771927-129771927
chr9:128863905-128864056	9	128863906	128864056	ENSG00000160446	protein_coding	ENST00000935787	128724104	139877.000000	proximity ENSG00000160446:127724104-129724104
chr9:128863905-128864056	9	128863906	128864056	ENSG00000160447	protein_coding	ENST00000935674	128702499	161482.000000	proximity ENSG00000160447:127702499-129702499
chr9:128863905-128864056	9	128863906	128864056	ENSG00000167103	protein_coding	ENST00000388747	127930777	933204.000000	proximity ENSG00000167103:126930777-128930777
chr9:128863905-128864056	9	128863906	128864056	ENSG00000167106	protein_coding	ENST00000373095	127980989	882992.000000	proximity ENSG00000167106:126980989-128980989
chr9:128863905-128864056	9	128863906	128864056	ENSG00000167110	protein_coding	ENST00000611957	128276007	587974.000000	proximity ENSG00000167110:127276007-129276007
chr9:128863905-128864056	9	128863906	128864056	ENSG00000167112	protein_coding	ENST00000372890	128322447	541534.000000	proximity ENSG00000167112:127322447-129322447
chr9:128863905-128864056	9	128863906	128864056	ENSG00000167113	protein_coding	ENST00000926105	128322515	541466.000000	proximity ENSG00000167113:127322515-129322515
chr9:128863905-128864056	9	128863906	128864056	ENSG00000167114	protein_coding	ENST00000963238	128340694	523287.000000	proximity ENSG00000167114:127340694-129340694
chr9:128863905-128864056	9	128863906	128864056	ENSG00000167118	protein_coding	ENST00000372850	128371361	492620.000000	proximity ENSG00000167118:127371361-129371361
chr9:128863905-128864056	9	128863906	128864056	ENSG00000167123	protein_coding	ENST00000372842	128411766	452215.000000	proximity ENSG00000167123:127411766-129411766
chr9:128863905-128864056	9	128863906	128864056	ENSG00000167130	protein_coding	ENST00000372546	129081111	217130.000000	proximity ENSG00000167130:128081111-130081111
chr9:128863905-128864056	9	128863906	128864056	ENSG00000167136	protein_coding	ENST00000854121	128818461	45520.000000	proximity ENSG00000167136:127818461-129818461
chr9:128863905-128864056	9	128863906	128864056	ENSG00000167157	protein_coding	ENST00000911261	129665630	801649.000000	proximity ENSG00000167157:128665630-130665630
chr9:128863905-128864056	9	128863906	128864056	ENSG00000171097	protein_coding	ENST00000896310	128846562	17419.000000	proximity ENSG00000171097:127846562-129846562
chr9:128863905-128864056	9	128863906	128864056	ENSG00000171159	protein_coding	ENST00000372994	128160265	703716.000000	proximity ENSG00000171159:127160265-129160265
chr9:128863905-128864056	9	128863906	128864056	ENSG00000171169	protein_coding	ENST00000373078	128067320	796661.000000	proximity ENSG00000171169:127067320-129067320
chr9:128863905-128864056	9	128863906	128864056	ENSG00000175283	protein_coding	ENST00000372586	128947603	83622.000000	proximity ENSG00000175283:127947603-129947603
chr9:128863905-128864056	9	128863906	128864056	ENSG00000175287	protein_coding	ENST00000875818	128920971	56990.000000	proximity ENSG00000175287:127920971-129920971
chr9:128863905-128864056	9	128863906	128864056	ENSG00000175854	protein_coding	ENST00000419867	128276242	587739.000000	proximity ENSG00000175854:127276242-129276242
chr9:128863905-128864056	9	128863906	128864056	ENSG00000179058	protein_coding	ENST00000372478	129621101	757120.000000	proximity ENSG00000179058:128621101-130621101
chr9:128863905-128864056	9	128863906	128864056	ENSG00000188483	protein_coding	ENST00000372491	129178261	314280.000000	proximity ENSG00000188483:128178261-130178261
chr9:128863905-128864056	9	128863906	128864056	ENSG00000197694	protein_coding	ENST00000704203	128552836	311145.000000	proximity ENSG00000197694:127552836-129552836
chr9:128863905-128864056	9	128863906	128864056	ENSG00000198917	protein_coding	ENST00000853913	128829814	34167.000000	proximity ENSG00000198917:127829814-129829814
chr9:128863905-128864056	9	128863906	128864056	ENSG00000235007	protein_coding	ENST00000674648	129139413	275432.000000	proximity ENSG00000235007:128139413-130139413
chr9:128863905-128864056	9	128863906	128864056	ENSG00000251184	protein_coding	ENST00000482796	128941478	77497.000000	proximity ENSG00000251184:127941478-129941478
chr9:128863905-128864056	9	128863906	128864056	ENSG00000286112	protein_coding	ENST00000651925	128881931	17950.000000	proximity ENSG00000286112:127881931-129881931
chr9:128867600-128867751	9	128867601	128867751	ENSG00000095319	protein_coding	ENST00000935256	128947687	80011.000000	proximity ENSG00000095319:127947687-129947687
chr9:128867600-128867751	9	128867601	128867751	ENSG00000095321	protein_coding	ENST00000943957	129111313	243637.000000	proximity ENSG00000095321:128111313-130111313
chr9:128867600-128867751	9	128867601	128867751	ENSG00000106976	protein_coding	ENST00000627543	128203417	664259.000000	proximity ENSG00000106976:127203417-129203417
chr9:128867600-128867751	9	128867601	128867751	ENSG00000106992	protein_coding	ENST00000954060	127875472	992204.000000	proximity ENSG00000106992:126875472-128875472
chr9:128867600-128867751	9	128867601	128867751	ENSG00000107021	protein_coding	ENST00000946366	128787236	80440.000000	proximity ENSG00000107021:127787236-129787236
chr9:128867600-128867751	9	128867601	128867751	ENSG00000119333	protein_coding	ENST00000372715	128656847	210829.000000	proximity ENSG00000119333:127656847-129656847
chr9:128867600-128867751	9	128867601	128867751	ENSG00000119335	protein_coding	ENST00000322030	128689222	178454.000000	proximity ENSG00000119335:127689222-129689222
chr9:128867600-128867751	9	128867601	128867751	ENSG00000119383	protein_coding	ENST00000918676	129110950	243274.000000	proximity ENSG00000119383:128110950-130110950
chr9:128867600-128867751	9	128867601	128867751	ENSG00000119392	protein_coding	ENST00000684331	128504702	362974.000000	proximity ENSG00000119392:127504702-129504702
chr9:128867600-128867751	9	128867601	128867751	ENSG00000136802	protein_coding	ENST00000964734	128883358	15682.000000	proximity ENSG00000136802:127883358-129883358
chr9:128867600-128867751	9	128867601	128867751	ENSG00000136811	protein_coding	ENST00000434106	128456422	411254.000000	proximity ENSG00000136811:127456422-129456422
chr9:128867600-128867751	9	128867601	128867751	ENSG00000136816	protein_coding	ENST00000259339	129803184	935508.000000	proximity ENSG00000136816:128803184-130803184
chr9:128867600-128867751	9	128867601	128867751	ENSG00000136819	protein_coding	ENST00000912502	129835291	967615.000000	proximity ENSG00000136819:128835291-130835291
chr9:128867600-128867751	9	128867601	128867751	ENSG00000136827	protein_coding	ENST00000651202	129824244	956568.000000	proximity ENSG00000136827:128824244-130824244
chr9:128867600-128867751	9	128867601	128867751	ENSG00000136840	protein_coding	ENST00000893011	127917030	950646.000000	proximity ENSG00000136840:126917030-128917030
chr9:128867600-128867751	9	128867601	128867751	ENSG00000136878	protein_coding	ENST00000949817	129835697	968021.000000	proximity ENSG00000136878:128835697-130835697
chr9:128867600-128867751	9	128867601	128867751	ENSG00000136908	protein_coding	ENST00000911994	127937851	929825.000000	proximity ENSG00000136908:126937851-128937851
chr9:128867600-128867751	9	128867601	128867751	ENSG00000148331	protein_coding	ENST00000277458	129642151	774475.000000	proximity ENSG00000148331:128642151-130642151
chr9:128867600-128867751	9	128867601	128867751	ENSG00000148334	protein_coding	ENST00000868346	128128411	739265.000000	proximity ENSG00000148334:127128411-129128411
chr9:128867600-128867751	9	128867601	128867751	ENSG00000148335	protein_coding	ENST00000949699	129626823	759147.000000	proximity ENSG00000148335:128626823-130626823
chr9:128867600-128867751	9	128867601	128867751	ENSG00000148337	protein_coding	ENST00000866501	128193306	674370.000000	proximity ENSG00000148337:127193306-129193306
chr9:128867600-128867751	9	128867601	128867751	ENSG00000148339	protein_coding	ENST00000682371	128091464	776212.000000	proximity ENSG00000148339:127091464-129091464
chr9:128867600-128867751	9	128867601	128867751	ENSG00000148341	protein_coding	ENST00000372564	129028331	160655.000000	proximity ENSG00000148341:128028331-130028331
chr9:128867600-128867751	9	128867601	128867751	ENSG00000148343	protein_coding	ENST00000885496	129036675	168999.000000	proximity ENSG00000148343:128036675-130036675
chr9:128867600-128867751	9	128867601	128867751	ENSG00000148344	protein_coding	ENST00000340607	129753042	885366.000000	proximity ENSG00000148344:128753042-130753042
chr9:128867600-128867751	9	128867601	128867751	ENSG00000148346	protein_coding	ENST00000373017	128149071	718605.000000	proximity ENSG00000148346:127149071-129149071
chr9:128867600-128867751	9	128867601	128867751	ENSG00000160408	protein_coding	ENST00000852793	127906616	961060.000000	proximity ENSG00000160408:126906616-128906616
chr9:128867600-128867751	9	128867601	128867751	ENSG00000160445	protein_coding	ENST00000929005	128771927	95749.000000	proximity ENSG00000160445:127771927-129771927
chr9:128867600-128867751	9	128867601	128867751	ENSG00000160446	protein_coding	ENST00000935787	128724104	143572.000000	proximity ENSG00000160446:127724104-129724104
chr9:128867600-128867751	9	128867601	128867751	ENSG00000160447	protein_coding	ENST00000935674	128702499	165177.000000	proximity ENSG00000160447:127702499-129702499
chr9:128867600-128867751	9	128867601	128867751	ENSG00000167103	protein_coding	ENST00000388747	127930777	936899.000000	proximity ENSG00000167103:126930777-128930777
chr9:128867600-128867751	9	128867601	128867751	ENSG00000167106	protein_coding	ENST00000373095	127980989	886687.000000	proximity ENSG00000167106:126980989-128980989
chr9:128867600-128867751	9	128867601	128867751	ENSG00000167110	protein_coding	ENST00000611957	128276007	591669.000000	proximity ENSG00000167110:127276007-129276007
chr9:128867600-128867751	9	128867601	128867751	ENSG00000167112	protein_coding	ENST00000372890	128322447	545229.000000	proximity ENSG00000167112:127322447-129322447
chr9:128867600-128867751	9	128867601	128867751	ENSG00000167113	protein_coding	ENST00000926105	128322515	545161.000000	proximity ENSG00000167113:127322515-129322515
chr9:128867600-128867751	9	128867601	128867751	ENSG00000167114	protein_coding	ENST00000963238	128340694	526982.000000	proximity ENSG00000167114:127340694-129340694
chr9:128867600-128867751	9	128867601	128867751	ENSG00000167118	protein_coding	ENST00000372850	128371361	496315.000000	proximity ENSG00000167118:127371361-129371361
chr9:128867600-128867751	9	128867601	128867751	ENSG00000167123	protein_coding	ENST00000372842	128411766	455910.000000	proximity ENSG00000167123:127411766-129411766
chr9:128867600-128867751	9	128867601	128867751	ENSG00000167130	protein_coding	ENST00000372546	129081111	213435.000000	proximity ENSG00000167130:128081111-130081111
chr9:128867600-128867751	9	128867601	128867751	ENSG00000167136	protein_coding	ENST00000854121	128818461	49215.000000	proximity ENSG00000167136:127818461-129818461
chr9:128867600-128867751	9	128867601	128867751	ENSG00000167157	protein_coding	ENST00000911261	129665630	797954.000000	proximity ENSG00000167157:128665630-130665630
chr9:128867600-128867751	9	128867601	128867751	ENSG00000171097	protein_coding	ENST00000896310	128846562	21114.000000	proximity ENSG00000171097:127846562-129846562
chr9:128867600-128867751	9	128867601	128867751	ENSG00000171159	protein_coding	ENST00000372994	128160265	707411.000000	proximity ENSG00000171159:127160265-129160265
chr9:128867600-128867751	9	128867601	128867751	ENSG00000171169	protein_coding	ENST00000373078	128067320	800356.000000	proximity ENSG00000171169:127067320-129067320
chr9:128867600-128867751	9	128867601	128867751	ENSG00000175283	protein_coding	ENST00000372586	128947603	79927.000000	proximity ENSG00000175283:127947603-129947603
chr9:128867600-128867751	9	128867601	128867751	ENSG00000175287	protein_coding	ENST00000875818	128920971	53295.000000	proximity ENSG00000175287:127920971-129920971
chr9:128867600-128867751	9	128867601	128867751	ENSG00000175854	protein_coding	ENST00000419867	128276242	591434.000000	proximity ENSG00000175854:127276242-129276242
chr9:128867600-128867751	9	128867601	128867751	ENSG00000179058	protein_coding	ENST00000372478	129621101	753425.000000	proximity ENSG00000179058:128621101-130621101
chr9:128867600-128867751	9	128867601	128867751	ENSG00000188483	protein_coding	ENST00000372491	129178261	310585.000000	proximity ENSG00000188483:128178261-130178261
chr9:128867600-128867751	9	128867601	128867751	ENSG00000197694	protein_coding	ENST00000704203	128552836	314840.000000	proximity ENSG00000197694:127552836-129552836
chr9:128867600-128867751	9	128867601	128867751	ENSG00000198917	protein_coding	ENST00000853913	128829814	37862.000000	proximity ENSG00000198917:127829814-129829814
chr9:128867600-128867751	9	128867601	128867751	ENSG00000235007	protein_coding	ENST00000674648	129139413	271737.000000	proximity ENSG00000235007:128139413-130139413
chr9:128867600-128867751	9	128867601	128867751	ENSG00000251184	protein_coding	ENST00000482796	128941478	73802.000000	proximity ENSG00000251184:127941478-129941478
chr9:128867600-128867751	9	128867601	128867751	ENSG00000286112	protein_coding	ENST00000651925	128881931	14255.000000	proximity ENSG00000286112:127881931-129881931
chr9:128874560-128874711	9	128874561	128874711	ENSG00000095319	protein_coding	ENST00000935256	128947687	73051.000000	proximity ENSG00000095319:127947687-129947687
chr9:128874560-128874711	9	128874561	128874711	ENSG00000095321	protein_coding	ENST00000943957	129111313	236677.000000	proximity ENSG00000095321:128111313-130111313
chr9:128874560-128874711	9	128874561	128874711	ENSG00000106976	protein_coding	ENST00000627543	128203417	671219.000000	proximity ENSG00000106976:127203417-129203417
chr9:128874560-128874711	9	128874561	128874711	ENSG00000106992	protein_coding	ENST00000954060	127875472	999164.000000	proximity ENSG00000106992:126875472-128875472
chr9:128874560-128874711	9	128874561	128874711	ENSG00000107021	protein_coding	ENST00000946366	128787236	87400.000000	proximity ENSG00000107021:127787236-129787236
chr9:128874560-128874711	9	128874561	128874711	ENSG00000119333	protein_coding	ENST00000372715	128656847	217789.000000	proximity ENSG00000119333:127656847-129656847
chr9:128874560-128874711	9	128874561	128874711	ENSG00000119335	protein_coding	ENST00000322030	128689222	185414.000000	proximity ENSG00000119335:127689222-129689222
chr9:128874560-128874711	9	128874561	128874711	ENSG00000119383	protein_coding	ENST00000918676	129110950	236314.000000	proximity ENSG00000119383:128110950-130110950
chr9:128874560-128874711	9	128874561	128874711	ENSG00000119392	protein_coding	ENST00000684331	128504702	369934.000000	proximity ENSG00000119392:127504702-129504702
chr9:128874560-128874711	9	128874561	128874711	ENSG00000136802	protein_coding	ENST00000964734	128883358	8722.000000	proximity ENSG00000136802:127883358-129883358
chr9:128874560-128874711	9	128874561	128874711	ENSG00000136811	protein_coding	ENST00000434106	128456422	418214.000000	proximity ENSG00000136811:127456422-129456422
chr9:128874560-128874711	9	128874561	128874711	ENSG00000136816	protein_coding	ENST00000259339	129803184	928548.000000	proximity ENSG00000136816:128803184-130803184
chr9:128874560-128874711	9	128874561	128874711	ENSG00000136819	protein_coding	ENST00000912502	129835291	960655.000000	proximity ENSG00000136819:128835291-130835291
chr9:128874560-128874711	9	128874561	128874711	ENSG00000136827	protein_coding	ENST00000651202	129824244	949608.000000	proximity ENSG00000136827:128824244-130824244
chr9:128874560-128874711	9	128874561	128874711	ENSG00000136840	protein_coding	ENST00000893011	127917030	957606.000000	proximity ENSG00000136840:126917030-128917030
chr9:128874560-128874711	9	128874561	128874711	ENSG00000136878	protein_coding	ENST00000949817	129835697	961061.000000	proximity ENSG00000136878:128835697-130835697
chr9:128874560-128874711	9	128874561	128874711	ENSG00000136908	protein_coding	ENST00000911994	127937851	936785.000000	proximity ENSG00000136908:126937851-128937851
chr9:128874560-128874711	9	128874561	128874711	ENSG00000148331	protein_coding	ENST00000277458	129642151	767515.000000	proximity ENSG00000148331:128642151-130642151
chr9:128874560-128874711	9	128874561	128874711	ENSG00000148334	protein_coding	ENST00000868346	128128411	746225.000000	proximity ENSG00000148334:127128411-129128411
chr9:128874560-128874711	9	128874561	128874711	ENSG00000148335	protein_coding	ENST00000949699	129626823	752187.000000	proximity ENSG00000148335:128626823-130626823
chr9:128874560-128874711	9	128874561	128874711	ENSG00000148337	protein_coding	ENST00000866501	128193306	681330.000000	proximity ENSG00000148337:127193306-129193306
chr9:128874560-128874711	9	128874561	128874711	ENSG00000148339	protein_coding	ENST00000682371	128091464	783172.000000	proximity ENSG00000148339:127091464-129091464
chr9:128874560-128874711	9	128874561	128874711	ENSG00000148341	protein_coding	ENST00000372564	129028331	153695.000000	proximity ENSG00000148341:128028331-130028331
chr9:128874560-128874711	9	128874561	128874711	ENSG00000148343	protein_coding	ENST00000885496	129036675	162039.000000	proximity ENSG00000148343:128036675-130036675
chr9:128874560-128874711	9	128874561	128874711	ENSG00000148344	protein_coding	ENST00000340607	129753042	878406.000000	proximity ENSG00000148344:128753042-130753042
chr9:128874560-128874711	9	128874561	128874711	ENSG00000148346	protein_coding	ENST00000373017	128149071	725565.000000	proximity ENSG00000148346:127149071-129149071
chr9:128874560-128874711	9	128874561	128874711	ENSG00000160408	protein_coding	ENST00000852793	127906616	968020.000000	proximity ENSG00000160408:126906616-128906616
chr9:128874560-128874711	9	128874561	128874711	ENSG00000160445	protein_coding	ENST00000929005	128771927	102709.000000	proximity ENSG00000160445:127771927-129771927
chr9:128874560-128874711	9	128874561	128874711	ENSG00000160446	protein_coding	ENST00000935787	128724104	150532.000000	proximity ENSG00000160446:127724104-129724104
chr9:128874560-128874711	9	128874561	128874711	ENSG00000160447	protein_coding	ENST00000935674	128702499	172137.000000	proximity ENSG00000160447:127702499-129702499
chr9:128874560-128874711	9	128874561	128874711	ENSG00000167103	protein_coding	ENST00000388747	127930777	943859.000000	proximity ENSG00000167103:126930777-128930777
chr9:128874560-128874711	9	128874561	128874711	ENSG00000167106	protein_coding	ENST00000373095	127980989	893647.000000	proximity ENSG00000167106:126980989-128980989
chr9:128874560-128874711	9	128874561	128874711	ENSG00000167110	protein_coding	ENST00000611957	128276007	598629.000000	proximity ENSG00000167110:127276007-129276007
chr9:128874560-128874711	9	128874561	128874711	ENSG00000167112	protein_coding	ENST00000372890	128322447	552189.000000	proximity ENSG00000167112:127322447-129322447
chr9:128874560-128874711	9	128874561	128874711	ENSG00000167113	protein_coding	ENST00000926105	128322515	552121.000000	proximity ENSG00000167113:127322515-129322515
chr9:128874560-128874711	9	128874561	128874711	ENSG00000167114	protein_coding	ENST00000963238	128340694	533942.000000	proximity ENSG00000167114:127340694-129340694
chr9:128874560-128874711	9	128874561	128874711	ENSG00000167118	protein_coding	ENST00000372850	128371361	503275.000000	proximity ENSG00000167118:127371361-129371361
chr9:128874560-128874711	9	128874561	128874711	ENSG00000167123	protein_coding	ENST00000372842	128411766	462870.000000	proximity ENSG00000167123:127411766-129411766
chr9:128874560-128874711	9	128874561	128874711	ENSG00000167130	protein_coding	ENST00000372546	129081111	206475.000000	proximity ENSG00000167130:128081111-130081111
chr9:128874560-128874711	9	128874561	128874711	ENSG00000167136	protein_coding	ENST00000854121	128818461	56175.000000	proximity ENSG00000167136:127818461-129818461
chr9:128874560-128874711	9	128874561	128874711	ENSG00000167157	protein_coding	ENST00000911261	129665630	790994.000000	proximity ENSG00000167157:128665630-130665630
chr9:128874560-128874711	9	128874561	128874711	ENSG00000171097	protein_coding	ENST00000896310	128846562	28074.000000	proximity ENSG00000171097:127846562-129846562
chr9:128874560-128874711	9	128874561	128874711	ENSG00000171159	protein_coding	ENST00000372994	128160265	714371.000000	proximity ENSG00000171159:127160265-129160265
chr9:128874560-128874711	9	128874561	128874711	ENSG00000171169	protein_coding	ENST00000373078	128067320	807316.000000	proximity ENSG00000171169:127067320-129067320
chr9:128874560-128874711	9	128874561	128874711	ENSG00000175283	protein_coding	ENST00000372586	128947603	72967.000000	proximity ENSG00000175283:127947603-129947603
chr9:128874560-128874711	9	128874561	128874711	ENSG00000175287	protein_coding	ENST00000875818	128920971	46335.000000	proximity ENSG00000175287:127920971-129920971
chr9:128874560-128874711	9	128874561	128874711	ENSG00000175854	protein_coding	ENST00000419867	128276242	598394.000000	proximity ENSG00000175854:127276242-129276242
chr9:128874560-128874711	9	128874561	128874711	ENSG00000179058	protein_coding	ENST00000372478	129621101	746465.000000	proximity ENSG00000179058:128621101-130621101
chr9:128874560-128874711	9	128874561	128874711	ENSG00000188483	protein_coding	ENST00000372491	129178261	303625.000000	proximity ENSG00000188483:128178261-130178261
chr9:128874560-128874711	9	128874561	128874711	ENSG00000197694	protein_coding	ENST00000704203	128552836	321800.000000	proximity ENSG00000197694:127552836-129552836
chr9:128874560-128874711	9	128874561	128874711	ENSG00000198917	protein_coding	ENST00000853913	128829814	44822.000000	proximity ENSG00000198917:127829814-129829814
chr9:128874560-128874711	9	128874561	128874711	ENSG00000235007	protein_coding	ENST00000674648	129139413	264777.000000	proximity ENSG00000235007:128139413-130139413
chr9:128874560-128874711	9	128874561	128874711	ENSG00000251184	protein_coding	ENST00000482796	128941478	66842.000000	proximity ENSG00000251184:127941478-129941478
chr9:128874560-128874711	9	128874561	128874711	ENSG00000286112	protein_coding	ENST00000651925	128881931	7295.000000	proximity ENSG00000286112:127881931-129881931
chr9:128875940-128876091	9	128875941	128876091	ENSG00000095319	protein_coding	ENST00000935256	128947687	71671.000000	proximity ENSG00000095319:127947687-129947687
chr9:128875940-128876091	9	128875941	128876091	ENSG00000095321	protein_coding	ENST00000943957	129111313	235297.000000	proximity ENSG00000095321:128111313-130111313
chr9:128875940-128876091	9	128875941	128876091	ENSG00000106976	protein_coding	ENST00000627543	128203417	672599.000000	proximity ENSG00000106976:127203417-129203417
chr9:128875940-128876091	9	128875941	128876091	ENSG00000107021	protein_coding	ENST00000946366	128787236	88780.000000	proximity ENSG00000107021:127787236-129787236
chr9:128875940-128876091	9	128875941	128876091	ENSG00000119333	protein_coding	ENST00000372715	128656847	219169.000000	proximity ENSG00000119333:127656847-129656847
chr9:128875940-128876091	9	128875941	128876091	ENSG00000119335	protein_coding	ENST00000322030	128689222	186794.000000	proximity ENSG00000119335:127689222-129689222
chr9:128875940-128876091	9	128875941	128876091	ENSG00000119383	protein_coding	ENST00000918676	129110950	234934.000000	proximity ENSG00000119383:128110950-130110950
chr9:128875940-128876091	9	128875941	128876091	ENSG00000119392	protein_coding	ENST00000684331	128504702	371314.000000	proximity ENSG00000119392:127504702-129504702
chr9:128875940-128876091	9	128875941	128876091	ENSG00000136802	protein_coding	ENST00000964734	128883358	7342.000000	proximity ENSG00000136802:127883358-129883358
chr9:128875940-128876091	9	128875941	128876091	ENSG00000136811	protein_coding	ENST00000434106	128456422	419594.000000	proximity ENSG00000136811:127456422-129456422
chr9:128875940-128876091	9	128875941	128876091	ENSG00000136816	protein_coding	ENST00000259339	129803184	927168.000000	proximity ENSG00000136816:128803184-130803184
chr9:128875940-128876091	9	128875941	128876091	ENSG00000136819	protein_coding	ENST00000912502	129835291	959275.000000	proximity ENSG00000136819:128835291-130835291
chr9:128875940-128876091	9	128875941	128876091	ENSG00000136827	protein_coding	ENST00000651202	129824244	948228.000000	proximity ENSG00000136827:128824244-130824244
chr9:128875940-128876091	9	128875941	128876091	ENSG00000136840	protein_coding	ENST00000893011	127917030	958986.000000	proximity ENSG00000136840:126917030-128917030
chr9:128875940-128876091	9	128875941	128876091	ENSG00000136878	protein_coding	ENST00000949817	129835697	959681.000000	proximity ENSG00000136878:128835697-130835697
chr9:128875940-128876091	9	128875941	128876091	ENSG00000136908	protein_coding	ENST00000911994	127937851	938165.000000	proximity ENSG00000136908:126937851-128937851
chr9:128875940-128876091	9	128875941	128876091	ENSG00000148331	protein_coding	ENST00000277458	129642151	766135.000000	proximity ENSG00000148331:128642151-130642151
chr9:128875940-128876091	9	128875941	128876091	ENSG00000148334	protein_coding	ENST00000868346	128128411	747605.000000	proximity ENSG00000148334:127128411-129128411
chr9:128875940-128876091	9	128875941	128876091	ENSG00000148335	protein_coding	ENST00000949699	129626823	750807.000000	proximity ENSG00000148335:128626823-130626823
chr9:128875940-128876091	9	128875941	128876091	ENSG00000148337	protein_coding	ENST00000866501	128193306	682710.000000	proximity ENSG00000148337:127193306-129193306
chr9:128875940-128876091	9	128875941	128876091	ENSG00000148339	protein_coding	ENST00000682371	128091464	784552.000000	proximity ENSG00000148339:127091464-129091464
chr9:128875940-128876091	9	128875941	128876091	ENSG00000148341	protein_coding	ENST00000372564	129028331	152315.000000	proximity ENSG00000148341:128028331-130028331
chr9:128875940-128876091	9	128875941	128876091	ENSG00000148343	protein_coding	ENST00000885496	129036675	160659.000000	proximity ENSG00000148343:128036675-130036675
chr9:128875940-128876091	9	128875941	128876091	ENSG00000148344	protein_coding	ENST00000340607	129753042	877026.000000	proximity ENSG00000148344:128753042-130753042
chr9:128875940-128876091	9	128875941	128876091	ENSG00000148346	protein_coding	ENST00000373017	128149071	726945.000000	proximity ENSG00000148346:127149071-129149071
chr9:128875940-128876091	9	128875941	128876091	ENSG00000160408	protein_coding	ENST00000852793	127906616	969400.000000	proximity ENSG00000160408:126906616-128906616
chr9:128875940-128876091	9	128875941	128876091	ENSG00000160445	protein_coding	ENST00000929005	128771927	104089.000000	proximity ENSG00000160445:127771927-129771927
chr9:128875940-128876091	9	128875941	128876091	ENSG00000160446	protein_coding	ENST00000935787	128724104	151912.000000	proximity ENSG00000160446:127724104-129724104
chr9:128875940-128876091	9	128875941	128876091	ENSG00000160447	protein_coding	ENST00000935674	128702499	173517.000000	proximity ENSG00000160447:127702499-129702499
chr9:128875940-128876091	9	128875941	128876091	ENSG00000167103	protein_coding	ENST00000388747	127930777	945239.000000	proximity ENSG00000167103:126930777-128930777
chr9:128875940-128876091	9	128875941	128876091	ENSG00000167106	protein_coding	ENST00000373095	127980989	895027.000000	proximity ENSG00000167106:126980989-128980989
chr9:128875940-128876091	9	128875941	128876091	ENSG00000167110	protein_coding	ENST00000611957	128276007	600009.000000	proximity ENSG00000167110:127276007-129276007
chr9:128875940-128876091	9	128875941	128876091	ENSG00000167112	protein_coding	ENST00000372890	128322447	553569.000000	proximity ENSG00000167112:127322447-129322447
chr9:128875940-128876091	9	128875941	128876091	ENSG00000167113	protein_coding	ENST00000926105	128322515	553501.000000	proximity ENSG00000167113:127322515-129322515
chr9:128875940-128876091	9	128875941	128876091	ENSG00000167114	protein_coding	ENST00000963238	128340694	535322.000000	proximity ENSG00000167114:127340694-129340694
chr9:128875940-128876091	9	128875941	128876091	ENSG00000167118	protein_coding	ENST00000372850	128371361	504655.000000	proximity ENSG00000167118:127371361-129371361
chr9:128875940-128876091	9	128875941	128876091	ENSG00000167123	protein_coding	ENST00000372842	128411766	464250.000000	proximity ENSG00000167123:127411766-129411766
chr9:128875940-128876091	9	128875941	128876091	ENSG00000167130	protein_coding	ENST00000372546	129081111	205095.000000	proximity ENSG00000167130:128081111-130081111
chr9:128875940-128876091	9	128875941	128876091	ENSG00000167136	protein_coding	ENST00000854121	128818461	57555.000000	proximity ENSG00000167136:127818461-129818461
chr9:128875940-128876091	9	128875941	128876091	ENSG00000167157	protein_coding	ENST00000911261	129665630	789614.000000	proximity ENSG00000167157:128665630-130665630
chr9:128875940-128876091	9	128875941	128876091	ENSG00000171097	protein_coding	ENST00000896310	128846562	29454.000000	proximity ENSG00000171097:127846562-129846562
chr9:128875940-128876091	9	128875941	128876091	ENSG00000171159	protein_coding	ENST00000372994	128160265	715751.000000	proximity ENSG00000171159:127160265-129160265
chr9:128875940-128876091	9	128875941	128876091	ENSG00000171169	protein_coding	ENST00000373078	128067320	808696.000000	proximity ENSG00000171169:127067320-129067320
chr9:128875940-128876091	9	128875941	128876091	ENSG00000175283	protein_coding	ENST00000372586	128947603	71587.000000	proximity ENSG00000175283:127947603-129947603
chr9:128875940-128876091	9	128875941	128876091	ENSG00000175287	protein_coding	ENST00000875818	128920971	44955.000000	proximity ENSG00000175287:127920971-129920971
chr9:128875940-128876091	9	128875941	128876091	ENSG00000175854	protein_coding	ENST00000419867	128276242	599774.000000	proximity ENSG00000175854:127276242-129276242
chr9:128875940-128876091	9	128875941	128876091	ENSG00000179058	protein_coding	ENST00000372478	129621101	745085.000000	proximity ENSG00000179058:128621101-130621101
chr9:128875940-128876091	9	128875941	128876091	ENSG00000188483	protein_coding	ENST00000372491	129178261	302245.000000	proximity ENSG00000188483:128178261-130178261
chr9:128875940-128876091	9	128875941	128876091	ENSG00000197694	protein_coding	ENST00000704203	128552836	323180.000000	proximity ENSG00000197694:127552836-129552836
chr9:128875940-128876091	9	128875941	128876091	ENSG00000198917	protein_coding	ENST00000853913	128829814	46202.000000	proximity ENSG00000198917:127829814-129829814
chr9:128875940-128876091	9	128875941	128876091	ENSG00000235007	protein_coding	ENST00000674648	129139413	263397.000000	proximity ENSG00000235007:128139413-130139413
chr9:128875940-128876091	9	128875941	128876091	ENSG00000251184	protein_coding	ENST00000482796	128941478	65462.000000	proximity ENSG00000251184:127941478-129941478
chr9:128875940-128876091	9	128875941	128876091	ENSG00000286112	protein_coding	ENST00000651925	128881931	5915.000000	proximity ENSG00000286112:127881931-129881931
chr9:128878000-128878151	9	128878001	128878151	ENSG00000095319	protein_coding	ENST00000935256	128947687	69611.000000	proximity ENSG00000095319:127947687-129947687
chr9:128878000-128878151	9	128878001	128878151	ENSG00000095321	protein_coding	ENST00000943957	129111313	233237.000000	proximity ENSG00000095321:128111313-130111313
chr9:128878000-128878151	9	128878001	128878151	ENSG00000106976	protein_coding	ENST00000627543	128203417	674659.000000	proximity ENSG00000106976:127203417-129203417
chr9:128878000-128878151	9	128878001	128878151	ENSG00000107021	protein_coding	ENST00000946366	128787236	90840.000000	proximity ENSG00000107021:127787236-129787236
chr9:128878000-128878151	9	128878001	128878151	ENSG00000119333	protein_coding	ENST00000372715	128656847	221229.000000	proximity ENSG00000119333:127656847-129656847
chr9:128878000-128878151	9	128878001	128878151	ENSG00000119335	protein_coding	ENST00000322030	128689222	188854.000000	proximity ENSG00000119335:127689222-129689222
chr9:128878000-128878151	9	128878001	128878151	ENSG00000119383	protein_coding	ENST00000918676	129110950	232874.000000	proximity ENSG00000119383:128110950-130110950
chr9:128878000-128878151	9	128878001	128878151	ENSG00000119392	protein_coding	ENST00000684331	128504702	373374.000000	proximity ENSG00000119392:127504702-129504702
chr9:128878000-128878151	9	128878001	128878151	ENSG00000136802	protein_coding	ENST00000964734	128883358	5282.000000	proximity ENSG00000136802:127883358-129883358
chr9:128878000-128878151	9	128878001	128878151	ENSG00000136811	protein_coding	ENST00000434106	128456422	421654.000000	proximity ENSG00000136811:127456422-129456422
chr9:128878000-128878151	9	128878001	128878151	ENSG00000136816	protein_coding	ENST00000259339	129803184	925108.000000	proximity ENSG00000136816:128803184-130803184
chr9:128878000-128878151	9	128878001	128878151	ENSG00000136819	protein_coding	ENST00000912502	129835291	957215.000000	proximity ENSG00000136819:128835291-130835291
chr9:128878000-128878151	9	128878001	128878151	ENSG00000136827	protein_coding	ENST00000651202	129824244	946168.000000	proximity ENSG00000136827:128824244-130824244
chr9:128878000-128878151	9	128878001	128878151	ENSG00000136840	protein_coding	ENST00000893011	127917030	961046.000000	proximity ENSG00000136840:126917030-128917030
chr9:128878000-128878151	9	128878001	128878151	ENSG00000136878	protein_coding	ENST00000949817	129835697	957621.000000	proximity ENSG00000136878:128835697-130835697
chr9:128878000-128878151	9	128878001	128878151	ENSG00000136908	protein_coding	ENST00000911994	127937851	940225.000000	proximity ENSG00000136908:126937851-128937851
chr9:128878000-128878151	9	128878001	128878151	ENSG00000148331	protein_coding	ENST00000277458	129642151	764075.000000	proximity ENSG00000148331:128642151-130642151
chr9:128878000-128878151	9	128878001	128878151	ENSG00000148334	protein_coding	ENST00000868346	128128411	749665.000000	proximity ENSG00000148334:127128411-129128411
chr9:128878000-128878151	9	128878001	128878151	ENSG00000148335	protein_coding	ENST00000949699	129626823	748747.000000	proximity ENSG00000148335:128626823-130626823
chr9:128878000-128878151	9	128878001	128878151	ENSG00000148337	protein_coding	ENST00000866501	128193306	684770.000000	proximity ENSG00000148337:127193306-129193306
chr9:128878000-128878151	9	128878001	128878151	ENSG00000148339	protein_coding	ENST00000682371	128091464	786612.000000	proximity ENSG00000148339:127091464-129091464
chr9:128878000-128878151	9	128878001	128878151	ENSG00000148341	protein_coding	ENST00000372564	129028331	150255.000000	proximity ENSG00000148341:128028331-130028331
chr9:128878000-128878151	9	128878001	128878151	ENSG00000148343	protein_coding	ENST00000885496	129036675	158599.000000	proximity ENSG00000148343:128036675-130036675
chr9:128878000-128878151	9	128878001	128878151	ENSG00000148344	protein_coding	ENST00000340607	129753042	874966.000000	proximity ENSG00000148344:128753042-130753042
chr9:128878000-128878151	9	128878001	128878151	ENSG00000148346	protein_coding	ENST00000373017	128149071	729005.000000	proximity ENSG00000148346:127149071-129149071
chr9:128878000-128878151	9	128878001	128878151	ENSG00000160408	protein_coding	ENST00000852793	127906616	971460.000000	proximity ENSG00000160408:126906616-128906616
chr9:128878000-128878151	9	128878001	128878151	ENSG00000160445	protein_coding	ENST00000929005	128771927	106149.000000	proximity ENSG00000160445:127771927-129771927
chr9:128878000-128878151	9	128878001	128878151	ENSG00000160446	protein_coding	ENST00000935787	128724104	153972.000000	proximity ENSG00000160446:127724104-129724104
chr9:128878000-128878151	9	128878001	128878151	ENSG00000160447	protein_coding	ENST00000935674	128702499	175577.000000	proximity ENSG00000160447:127702499-129702499
chr9:128878000-128878151	9	128878001	128878151	ENSG00000167103	protein_coding	ENST00000388747	127930777	947299.000000	proximity ENSG00000167103:126930777-128930777
chr9:128878000-128878151	9	128878001	128878151	ENSG00000167106	protein_coding	ENST00000373095	127980989	897087.000000	proximity ENSG00000167106:126980989-128980989
chr9:128878000-128878151	9	128878001	128878151	ENSG00000167110	protein_coding	ENST00000611957	128276007	602069.000000	proximity ENSG00000167110:127276007-129276007
chr9:128878000-128878151	9	128878001	128878151	ENSG00000167112	protein_coding	ENST00000372890	128322447	555629.000000	proximity ENSG00000167112:127322447-129322447
chr9:128878000-128878151	9	128878001	128878151	ENSG00000167113	protein_coding	ENST00000926105	128322515	555561.000000	proximity ENSG00000167113:127322515-129322515
chr9:128878000-128878151	9	128878001	128878151	ENSG00000167114	protein_coding	ENST00000963238	128340694	537382.000000	proximity ENSG00000167114:127340694-129340694
chr9:128878000-128878151	9	128878001	128878151	ENSG00000167118	protein_coding	ENST00000372850	128371361	506715.000000	proximity ENSG00000167118:127371361-129371361
chr9:128878000-128878151	9	128878001	128878151	ENSG00000167123	protein_coding	ENST00000372842	128411766	466310.000000	proximity ENSG00000167123:127411766-129411766
chr9:128878000-128878151	9	128878001	128878151	ENSG00000167130	protein_coding	ENST00000372546	129081111	203035.000000	proximity ENSG00000167130:128081111-130081111
chr9:128878000-128878151	9	128878001	128878151	ENSG00000167136	protein_coding	ENST00000854121	128818461	59615.000000	proximity ENSG00000167136:127818461-129818461
chr9:128878000-128878151	9	128878001	128878151	ENSG00000167157	protein_coding	ENST00000911261	129665630	787554.000000	proximity ENSG00000167157:128665630-130665630
chr9:128878000-128878151	9	128878001	128878151	ENSG00000171097	protein_coding	ENST00000896310	128846562	31514.000000	proximity ENSG00000171097:127846562-129846562
chr9:128878000-128878151	9	128878001	128878151	ENSG00000171159	protein_coding	ENST00000372994	128160265	717811.000000	proximity ENSG00000171159:127160265-129160265
chr9:128878000-128878151	9	128878001	128878151	ENSG00000171169	protein_coding	ENST00000373078	128067320	810756.000000	proximity ENSG00000171169:127067320-129067320
chr9:128878000-128878151	9	128878001	128878151	ENSG00000175283	protein_coding	ENST00000372586	128947603	69527.000000	proximity ENSG00000175283:127947603-129947603
chr9:128878000-128878151	9	128878001	128878151	ENSG00000175287	protein_coding	ENST00000875818	128920971	42895.000000	proximity ENSG00000175287:127920971-129920971
chr9:128878000-128878151	9	128878001	128878151	ENSG00000175854	protein_coding	ENST00000419867	128276242	601834.000000	proximity ENSG00000175854:127276242-129276242
chr9:128878000-128878151	9	128878001	128878151	ENSG00000179058	protein_coding	ENST00000372478	129621101	743025.000000	proximity ENSG00000179058:128621101-130621101
chr9:128878000-128878151	9	128878001	128878151	ENSG00000188483	protein_coding	ENST00000372491	129178261	300185.000000	proximity ENSG00000188483:128178261-130178261
chr9:128878000-128878151	9	128878001	128878151	ENSG00000197694	protein_coding	ENST00000704203	128552836	325240.000000	proximity ENSG00000197694:127552836-129552836
chr9:128878000-128878151	9	128878001	128878151	ENSG00000198917	protein_coding	ENST00000853913	128829814	48262.000000	proximity ENSG00000198917:127829814-129829814
chr9:128878000-128878151	9	128878001	128878151	ENSG00000235007	protein_coding	ENST00000674648	129139413	261337.000000	proximity ENSG00000235007:128139413-130139413
chr9:128878000-128878151	9	128878001	128878151	ENSG00000251184	protein_coding	ENST00000482796	128941478	63402.000000	proximity ENSG00000251184:127941478-129941478
chr9:128878000-128878151	9	128878001	128878151	ENSG00000286112	protein_coding	ENST00000651925	128881931	3855.000000	proximity ENSG00000286112:127881931-129881931
chr9:128878580-128878731	9	128878581	128878731	ENSG00000095319	protein_coding	ENST00000935256	128947687	69031.000000	proximity ENSG00000095319:127947687-129947687
chr9:128878580-128878731	9	128878581	128878731	ENSG00000095321	protein_coding	ENST00000943957	129111313	232657.000000	proximity ENSG00000095321:128111313-130111313
chr9:128878580-128878731	9	128878581	128878731	ENSG00000106976	protein_coding	ENST00000627543	128203417	675239.000000	proximity ENSG00000106976:127203417-129203417
chr9:128878580-128878731	9	128878581	128878731	ENSG00000107021	protein_coding	ENST00000946366	128787236	91420.000000	proximity ENSG00000107021:127787236-129787236
chr9:128878580-128878731	9	128878581	128878731	ENSG00000119333	protein_coding	ENST00000372715	128656847	221809.000000	proximity ENSG00000119333:127656847-129656847
chr9:128878580-128878731	9	128878581	128878731	ENSG00000119335	protein_coding	ENST00000322030	128689222	189434.000000	proximity ENSG00000119335:127689222-129689222
chr9:128878580-128878731	9	128878581	128878731	ENSG00000119383	protein_coding	ENST00000918676	129110950	232294.000000	proximity ENSG00000119383:128110950-130110950
chr9:128878580-128878731	9	128878581	128878731	ENSG00000119392	protein_coding	ENST00000684331	128504702	373954.000000	proximity ENSG00000119392:127504702-129504702
chr9:128878580-128878731	9	128878581	128878731	ENSG00000136802	protein_coding	ENST00000964734	128883358	4702.000000	proximity ENSG00000136802:127883358-129883358
chr9:128878580-128878731	9	128878581	128878731	ENSG00000136811	protein_coding	ENST00000434106	128456422	422234.000000	proximity ENSG00000136811:127456422-129456422
chr9:128878580-128878731	9	128878581	128878731	ENSG00000136816	protein_coding	ENST00000259339	129803184	924528.000000	proximity ENSG00000136816:128803184-130803184
chr9:128878580-128878731	9	128878581	128878731	ENSG00000136819	protein_coding	ENST00000912502	129835291	956635.000000	proximity ENSG00000136819:128835291-130835291
chr9:128878580-128878731	9	128878581	128878731	ENSG00000136827	protein_coding	ENST00000651202	129824244	945588.000000	proximity ENSG00000136827:128824244-130824244
chr9:128878580-128878731	9	128878581	128878731	ENSG00000136840	protein_coding	ENST00000893011	127917030	961626.000000	proximity ENSG00000136840:126917030-128917030
chr9:128878580-128878731	9	128878581	128878731	ENSG00000136878	protein_coding	ENST00000949817	129835697	957041.000000	proximity ENSG00000136878:128835697-130835697
chr9:128878580-128878731	9	128878581	128878731	ENSG00000136908	protein_coding	ENST00000911994	127937851	940805.000000	proximity ENSG00000136908:126937851-128937851
chr9:128878580-128878731	9	128878581	128878731	ENSG00000148331	protein_coding	ENST00000277458	129642151	763495.000000	proximity ENSG00000148331:128642151-130642151
chr9:128878580-128878731	9	128878581	128878731	ENSG00000148334	protein_coding	ENST00000868346	128128411	750245.000000	proximity ENSG00000148334:127128411-129128411
chr9:128878580-128878731	9	128878581	128878731	ENSG00000148335	protein_coding	ENST00000949699	129626823	748167.000000	proximity ENSG00000148335:128626823-130626823
chr9:128878580-128878731	9	128878581	128878731	ENSG00000148337	protein_coding	ENST00000866501	128193306	685350.000000	proximity ENSG00000148337:127193306-129193306
chr9:128878580-128878731	9	128878581	128878731	ENSG00000148339	protein_coding	ENST00000682371	128091464	787192.000000	proximity ENSG00000148339:127091464-129091464
chr9:128878580-128878731	9	128878581	128878731	ENSG00000148341	protein_coding	ENST00000372564	129028331	149675.000000	proximity ENSG00000148341:128028331-130028331
chr9:128878580-128878731	9	128878581	128878731	ENSG00000148343	protein_coding	ENST00000885496	129036675	158019.000000	proximity ENSG00000148343:128036675-130036675
chr9:128878580-128878731	9	128878581	128878731	ENSG00000148344	protein_coding	ENST00000340607	129753042	874386.000000	proximity ENSG00000148344:128753042-130753042
chr9:128878580-128878731	9	128878581	128878731	ENSG00000148346	protein_coding	ENST00000373017	128149071	729585.000000	proximity ENSG00000148346:127149071-129149071
chr9:128878580-128878731	9	128878581	128878731	ENSG00000160408	protein_coding	ENST00000852793	127906616	972040.000000	proximity ENSG00000160408:126906616-128906616
chr9:128878580-128878731	9	128878581	128878731	ENSG00000160445	protein_coding	ENST00000929005	128771927	106729.000000	proximity ENSG00000160445:127771927-129771927
chr9:128878580-128878731	9	128878581	128878731	ENSG00000160446	protein_coding	ENST00000935787	128724104	154552.000000	proximity ENSG00000160446:127724104-129724104
chr9:128878580-128878731	9	128878581	128878731	ENSG00000160447	protein_coding	ENST00000935674	128702499	176157.000000	proximity ENSG00000160447:127702499-129702499
chr9:128878580-128878731	9	128878581	128878731	ENSG00000167103	protein_coding	ENST00000388747	127930777	947879.000000	proximity ENSG00000167103:126930777-128930777
chr9:128878580-128878731	9	128878581	128878731	ENSG00000167106	protein_coding	ENST00000373095	127980989	897667.000000	proximity ENSG00000167106:126980989-128980989
chr9:128878580-128878731	9	128878581	128878731	ENSG00000167110	protein_coding	ENST00000611957	128276007	602649.000000	proximity ENSG00000167110:127276007-129276007
chr9:128878580-128878731	9	128878581	128878731	ENSG00000167112	protein_coding	ENST00000372890	128322447	556209.000000	proximity ENSG00000167112:127322447-129322447
chr9:128878580-128878731	9	128878581	128878731	ENSG00000167113	protein_coding	ENST00000926105	128322515	556141.000000	proximity ENSG00000167113:127322515-129322515
chr9:128878580-128878731	9	128878581	128878731	ENSG00000167114	protein_coding	ENST00000963238	128340694	537962.000000	proximity ENSG00000167114:127340694-129340694
chr9:128878580-128878731	9	128878581	128878731	ENSG00000167118	protein_coding	ENST00000372850	128371361	507295.000000	proximity ENSG00000167118:127371361-129371361
chr9:128878580-128878731	9	128878581	128878731	ENSG00000167123	protein_coding	ENST00000372842	128411766	466890.000000	proximity ENSG00000167123:127411766-129411766
chr9:128878580-128878731	9	128878581	128878731	ENSG00000167130	protein_coding	ENST00000372546	129081111	202455.000000	proximity ENSG00000167130:128081111-130081111
chr9:128878580-128878731	9	128878581	128878731	ENSG00000167136	protein_coding	ENST00000854121	128818461	60195.000000	proximity ENSG00000167136:127818461-129818461
chr9:128878580-128878731	9	128878581	128878731	ENSG00000167157	protein_coding	ENST00000911261	129665630	786974.000000	proximity ENSG00000167157:128665630-130665630
chr9:128878580-128878731	9	128878581	128878731	ENSG00000171097	protein_coding	ENST00000896310	128846562	32094.000000	proximity ENSG00000171097:127846562-129846562
chr9:128878580-128878731	9	128878581	128878731	ENSG00000171159	protein_coding	ENST00000372994	128160265	718391.000000	proximity ENSG00000171159:127160265-129160265
chr9:128878580-128878731	9	128878581	128878731	ENSG00000171169	protein_coding	ENST00000373078	128067320	811336.000000	proximity ENSG00000171169:127067320-129067320
chr9:128878580-128878731	9	128878581	128878731	ENSG00000175283	protein_coding	ENST00000372586	128947603	68947.000000	proximity ENSG00000175283:127947603-129947603
chr9:128878580-128878731	9	128878581	128878731	ENSG00000175287	protein_coding	ENST00000875818	128920971	42315.000000	proximity ENSG00000175287:127920971-129920971
chr9:128878580-128878731	9	128878581	128878731	ENSG00000175854	protein_coding	ENST00000419867	128276242	602414.000000	proximity ENSG00000175854:127276242-129276242
chr9:128878580-128878731	9	128878581	128878731	ENSG00000179058	protein_coding	ENST00000372478	129621101	742445.000000	proximity ENSG00000179058:128621101-130621101
chr9:128878580-128878731	9	128878581	128878731	ENSG00000188483	protein_coding	ENST00000372491	129178261	299605.000000	proximity ENSG00000188483:128178261-130178261
chr9:128878580-128878731	9	128878581	128878731	ENSG00000197694	protein_coding	ENST00000704203	128552836	325820.000000	proximity ENSG00000197694:127552836-129552836
chr9:128878580-128878731	9	128878581	128878731	ENSG00000198917	protein_coding	ENST00000853913	128829814	48842.000000	proximity ENSG00000198917:127829814-129829814
chr9:128878580-128878731	9	128878581	128878731	ENSG00000235007	protein_coding	ENST00000674648	129139413	260757.000000	proximity ENSG00000235007:128139413-130139413
chr9:128878580-128878731	9	128878581	128878731	ENSG00000251184	protein_coding	ENST00000482796	128941478	62822.000000	proximity ENSG00000251184:127941478-129941478
chr9:128878580-128878731	9	128878581	128878731	ENSG00000286112	protein_coding	ENST00000651925	128881931	3275.000000	proximity ENSG00000286112:127881931-129881931
chr9:128879345-128879496	9	128879346	128879496	ENSG00000095319	protein_coding	ENST00000935256	128947687	68266.000000	proximity ENSG00000095319:127947687-129947687
chr9:128879345-128879496	9	128879346	128879496	ENSG00000095321	protein_coding	ENST00000943957	129111313	231892.000000	proximity ENSG00000095321:128111313-130111313
chr9:128879345-128879496	9	128879346	128879496	ENSG00000106976	protein_coding	ENST00000627543	128203417	676004.000000	proximity ENSG00000106976:127203417-129203417
chr9:128879345-128879496	9	128879346	128879496	ENSG00000107021	protein_coding	ENST00000946366	128787236	92185.000000	proximity ENSG00000107021:127787236-129787236
chr9:128879345-128879496	9	128879346	128879496	ENSG00000119333	protein_coding	ENST00000372715	128656847	222574.000000	proximity ENSG00000119333:127656847-129656847
chr9:128879345-128879496	9	128879346	128879496	ENSG00000119335	protein_coding	ENST00000322030	128689222	190199.000000	proximity ENSG00000119335:127689222-129689222
chr9:128879345-128879496	9	128879346	128879496	ENSG00000119383	protein_coding	ENST00000918676	129110950	231529.000000	proximity ENSG00000119383:128110950-130110950
chr9:128879345-128879496	9	128879346	128879496	ENSG00000119392	protein_coding	ENST00000684331	128504702	374719.000000	proximity ENSG00000119392:127504702-129504702
chr9:128879345-128879496	9	128879346	128879496	ENSG00000136802	protein_coding	ENST00000964734	128883358	3937.000000	proximity ENSG00000136802:127883358-129883358
chr9:128879345-128879496	9	128879346	128879496	ENSG00000136811	protein_coding	ENST00000434106	128456422	422999.000000	proximity ENSG00000136811:127456422-129456422
chr9:128879345-128879496	9	128879346	128879496	ENSG00000136816	protein_coding	ENST00000259339	129803184	923763.000000	proximity ENSG00000136816:128803184-130803184
chr9:128879345-128879496	9	128879346	128879496	ENSG00000136819	protein_coding	ENST00000912502	129835291	955870.000000	proximity ENSG00000136819:128835291-130835291
chr9:128879345-128879496	9	128879346	128879496	ENSG00000136827	protein_coding	ENST00000651202	129824244	944823.000000	proximity ENSG00000136827:128824244-130824244
chr9:128879345-128879496	9	128879346	128879496	ENSG00000136840	protein_coding	ENST00000893011	127917030	962391.000000	proximity ENSG00000136840:126917030-128917030
chr9:128879345-128879496	9	128879346	128879496	ENSG00000136878	protein_coding	ENST00000949817	129835697	956276.000000	proximity ENSG00000136878:128835697-130835697
chr9:128879345-128879496	9	128879346	128879496	ENSG00000136908	protein_coding	ENST00000911994	127937851	941570.000000	proximity ENSG00000136908:126937851-128937851
chr9:128879345-128879496	9	128879346	128879496	ENSG00000148331	protein_coding	ENST00000277458	129642151	762730.000000	proximity ENSG00000148331:128642151-130642151
chr9:128879345-128879496	9	128879346	128879496	ENSG00000148334	protein_coding	ENST00000868346	128128411	751010.000000	proximity ENSG00000148334:127128411-129128411
chr9:128879345-128879496	9	128879346	128879496	ENSG00000148335	protein_coding	ENST00000949699	129626823	747402.000000	proximity ENSG00000148335:128626823-130626823
chr9:128879345-128879496	9	128879346	128879496	ENSG00000148337	protein_coding	ENST00000866501	128193306	686115.000000	proximity ENSG00000148337:127193306-129193306
chr9:128879345-128879496	9	128879346	128879496	ENSG00000148339	protein_coding	ENST00000682371	128091464	787957.000000	proximity ENSG00000148339:127091464-129091464
chr9:128879345-128879496	9	128879346	128879496	ENSG00000148341	protein_coding	ENST00000372564	129028331	148910.000000	proximity ENSG00000148341:128028331-130028331
chr9:128879345-128879496	9	128879346	128879496	ENSG00000148343	protein_coding	ENST00000885496	129036675	157254.000000	proximity ENSG00000148343:128036675-130036675
chr9:128879345-128879496	9	128879346	128879496	ENSG00000148344	protein_coding	ENST00000340607	129753042	873621.000000	proximity ENSG00000148344:128753042-130753042
chr9:128879345-128879496	9	128879346	128879496	ENSG00000148346	protein_coding	ENST00000373017	128149071	730350.000000	proximity ENSG00000148346:127149071-129149071
chr9:128879345-128879496	9	128879346	128879496	ENSG00000160408	protein_coding	ENST00000852793	127906616	972805.000000	proximity ENSG00000160408:126906616-128906616
chr9:128879345-128879496	9	128879346	128879496	ENSG00000160445	protein_coding	ENST00000929005	128771927	107494.000000	proximity ENSG00000160445:127771927-129771927
chr9:128879345-128879496	9	128879346	128879496	ENSG00000160446	protein_coding	ENST00000935787	128724104	155317.000000	proximity ENSG00000160446:127724104-129724104
chr9:128879345-128879496	9	128879346	128879496	ENSG00000160447	protein_coding	ENST00000935674	128702499	176922.000000	proximity ENSG00000160447:127702499-129702499
chr9:128879345-128879496	9	128879346	128879496	ENSG00000167103	protein_coding	ENST00000388747	127930777	948644.000000	proximity ENSG00000167103:126930777-128930777
chr9:128879345-128879496	9	128879346	128879496	ENSG00000167106	protein_coding	ENST00000373095	127980989	898432.000000	proximity ENSG00000167106:126980989-128980989
chr9:128879345-128879496	9	128879346	128879496	ENSG00000167110	protein_coding	ENST00000611957	128276007	603414.000000	proximity ENSG00000167110:127276007-129276007
chr9:128879345-128879496	9	128879346	128879496	ENSG00000167112	protein_coding	ENST00000372890	128322447	556974.000000	proximity ENSG00000167112:127322447-129322447
chr9:128879345-128879496	9	128879346	128879496	ENSG00000167113	protein_coding	ENST00000926105	128322515	556906.000000	proximity ENSG00000167113:127322515-129322515
chr9:128879345-128879496	9	128879346	128879496	ENSG00000167114	protein_coding	ENST00000963238	128340694	538727.000000	proximity ENSG00000167114:127340694-129340694
chr9:128879345-128879496	9	128879346	128879496	ENSG00000167118	protein_coding	ENST00000372850	128371361	508060.000000	proximity ENSG00000167118:127371361-129371361
chr9:128879345-128879496	9	128879346	128879496	ENSG00000167123	protein_coding	ENST00000372842	128411766	467655.000000	proximity ENSG00000167123:127411766-129411766
chr9:128879345-128879496	9	128879346	128879496	ENSG00000167130	protein_coding	ENST00000372546	129081111	201690.000000	proximity ENSG00000167130:128081111-130081111
chr9:128879345-128879496	9	128879346	128879496	ENSG00000167136	protein_coding	ENST00000854121	128818461	60960.000000	proximity ENSG00000167136:127818461-129818461
chr9:128879345-128879496	9	128879346	128879496	ENSG00000167157	protein_coding	ENST00000911261	129665630	786209.000000	proximity ENSG00000167157:128665630-130665630
chr9:128879345-128879496	9	128879346	128879496	ENSG00000171097	protein_coding	ENST00000896310	128846562	32859.000000	proximity ENSG00000171097:127846562-129846562
chr9:128879345-128879496	9	128879346	128879496	ENSG00000171159	protein_coding	ENST00000372994	128160265	719156.000000	proximity ENSG00000171159:127160265-129160265
chr9:128879345-128879496	9	128879346	128879496	ENSG00000171169	protein_coding	ENST00000373078	128067320	812101.000000	proximity ENSG00000171169:127067320-129067320
chr9:128879345-128879496	9	128879346	128879496	ENSG00000175283	protein_coding	ENST00000372586	128947603	68182.000000	proximity ENSG00000175283:127947603-129947603
chr9:128879345-128879496	9	128879346	128879496	ENSG00000175287	protein_coding	ENST00000875818	128920971	41550.000000	proximity ENSG00000175287:127920971-129920971
chr9:128879345-128879496	9	128879346	128879496	ENSG00000175854	protein_coding	ENST00000419867	128276242	603179.000000	proximity ENSG00000175854:127276242-129276242
chr9:128879345-128879496	9	128879346	128879496	ENSG00000179058	protein_coding	ENST00000372478	129621101	741680.000000	proximity ENSG00000179058:128621101-130621101
chr9:128879345-128879496	9	128879346	128879496	ENSG00000188483	protein_coding	ENST00000372491	129178261	298840.000000	proximity ENSG00000188483:128178261-130178261
chr9:128879345-128879496	9	128879346	128879496	ENSG00000197694	protein_coding	ENST00000704203	128552836	326585.000000	proximity ENSG00000197694:127552836-129552836
chr9:128879345-128879496	9	128879346	128879496	ENSG00000198917	protein_coding	ENST00000853913	128829814	49607.000000	proximity ENSG00000198917:127829814-129829814
chr9:128879345-128879496	9	128879346	128879496	ENSG00000235007	protein_coding	ENST00000674648	129139413	259992.000000	proximity ENSG00000235007:128139413-130139413
chr9:128879345-128879496	9	128879346	128879496	ENSG00000251184	protein_coding	ENST00000482796	128941478	62057.000000	proximity ENSG00000251184:127941478-129941478
chr9:128879345-128879496	9	128879346	128879496	ENSG00000286112	protein_coding	ENST00000651925	128881931	2510.000000	proximity ENSG00000286112:127881931-129881931
chr9:128880940-128881091	9	128880941	128881091	ENSG00000095319	protein_coding	ENST00000935256	128947687	66671.000000	proximity ENSG00000095319:127947687-129947687
chr9:128880940-128881091	9	128880941	128881091	ENSG00000095321	protein_coding	ENST00000943957	129111313	230297.000000	proximity ENSG00000095321:128111313-130111313
chr9:128880940-128881091	9	128880941	128881091	ENSG00000106976	protein_coding	ENST00000627543	128203417	677599.000000	proximity ENSG00000106976:127203417-129203417
chr9:128880940-128881091	9	128880941	128881091	ENSG00000107021	protein_coding	ENST00000946366	128787236	93780.000000	proximity ENSG00000107021:127787236-129787236
chr9:128880940-128881091	9	128880941	128881091	ENSG00000119333	protein_coding	ENST00000372715	128656847	224169.000000	proximity ENSG00000119333:127656847-129656847
chr9:128880940-128881091	9	128880941	128881091	ENSG00000119335	protein_coding	ENST00000322030	128689222	191794.000000	proximity ENSG00000119335:127689222-129689222
chr9:128880940-128881091	9	128880941	128881091	ENSG00000119383	protein_coding	ENST00000918676	129110950	229934.000000	proximity ENSG00000119383:128110950-130110950
chr9:128880940-128881091	9	128880941	128881091	ENSG00000119392	protein_coding	ENST00000684331	128504702	376314.000000	proximity ENSG00000119392:127504702-129504702
chr9:128880940-128881091	9	128880941	128881091	ENSG00000136802	protein_coding	ENST00000964734	128883358	2342.000000	proximity ENSG00000136802:127883358-129883358
chr9:128880940-128881091	9	128880941	128881091	ENSG00000136811	protein_coding	ENST00000434106	128456422	424594.000000	proximity ENSG00000136811:127456422-129456422
chr9:128880940-128881091	9	128880941	128881091	ENSG00000136816	protein_coding	ENST00000259339	129803184	922168.000000	proximity ENSG00000136816:128803184-130803184
chr9:128880940-128881091	9	128880941	128881091	ENSG00000136819	protein_coding	ENST00000912502	129835291	954275.000000	proximity ENSG00000136819:128835291-130835291
chr9:128880940-128881091	9	128880941	128881091	ENSG00000136827	protein_coding	ENST00000651202	129824244	943228.000000	proximity ENSG00000136827:128824244-130824244
chr9:128880940-128881091	9	128880941	128881091	ENSG00000136840	protein_coding	ENST00000893011	127917030	963986.000000	proximity ENSG00000136840:126917030-128917030
chr9:128880940-128881091	9	128880941	128881091	ENSG00000136878	protein_coding	ENST00000949817	129835697	954681.000000	proximity ENSG00000136878:128835697-130835697
chr9:128880940-128881091	9	128880941	128881091	ENSG00000136908	protein_coding	ENST00000911994	127937851	943165.000000	proximity ENSG00000136908:126937851-128937851
chr9:128880940-128881091	9	128880941	128881091	ENSG00000148331	protein_coding	ENST00000277458	129642151	761135.000000	proximity ENSG00000148331:128642151-130642151
chr9:128880940-128881091	9	128880941	128881091	ENSG00000148334	protein_coding	ENST00000868346	128128411	752605.000000	proximity ENSG00000148334:127128411-129128411
chr9:128880940-128881091	9	128880941	128881091	ENSG00000148335	protein_coding	ENST00000949699	129626823	745807.000000	proximity ENSG00000148335:128626823-130626823
chr9:128880940-128881091	9	128880941	128881091	ENSG00000148337	protein_coding	ENST00000866501	128193306	687710.000000	proximity ENSG00000148337:127193306-129193306
chr9:128880940-128881091	9	128880941	128881091	ENSG00000148339	protein_coding	ENST00000682371	128091464	789552.000000	proximity ENSG00000148339:127091464-129091464
chr9:128880940-128881091	9	128880941	128881091	ENSG00000148341	protein_coding	ENST00000372564	129028331	147315.000000	proximity ENSG00000148341:128028331-130028331
chr9:128880940-128881091	9	128880941	128881091	ENSG00000148343	protein_coding	ENST00000885496	129036675	155659.000000	proximity ENSG00000148343:128036675-130036675
chr9:128880940-128881091	9	128880941	128881091	ENSG00000148344	protein_coding	ENST00000340607	129753042	872026.000000	proximity ENSG00000148344:128753042-130753042
chr9:128880940-128881091	9	128880941	128881091	ENSG00000148346	protein_coding	ENST00000373017	128149071	731945.000000	proximity ENSG00000148346:127149071-129149071
chr9:128880940-128881091	9	128880941	128881091	ENSG00000160408	protein_coding	ENST00000852793	127906616	974400.000000	proximity ENSG00000160408:126906616-128906616
chr9:128880940-128881091	9	128880941	128881091	ENSG00000160445	protein_coding	ENST00000929005	128771927	109089.000000	proximity ENSG00000160445:127771927-129771927
chr9:128880940-128881091	9	128880941	128881091	ENSG00000160446	protein_coding	ENST00000935787	128724104	156912.000000	proximity ENSG00000160446:127724104-129724104
chr9:128880940-128881091	9	128880941	128881091	ENSG00000160447	protein_coding	ENST00000935674	128702499	178517.000000	proximity ENSG00000160447:127702499-129702499
chr9:128880940-128881091	9	128880941	128881091	ENSG00000167103	protein_coding	ENST00000388747	127930777	950239.000000	proximity ENSG00000167103:126930777-128930777
chr9:128880940-128881091	9	128880941	128881091	ENSG00000167106	protein_coding	ENST00000373095	127980989	900027.000000	proximity ENSG00000167106:126980989-128980989
chr9:128880940-128881091	9	128880941	128881091	ENSG00000167110	protein_coding	ENST00000611957	128276007	605009.000000	proximity ENSG00000167110:127276007-129276007
chr9:128880940-128881091	9	128880941	128881091	ENSG00000167112	protein_coding	ENST00000372890	128322447	558569.000000	proximity ENSG00000167112:127322447-129322447
chr9:128880940-128881091	9	128880941	128881091	ENSG00000167113	protein_coding	ENST00000926105	128322515	558501.000000	proximity ENSG00000167113:127322515-129322515
chr9:128880940-128881091	9	128880941	128881091	ENSG00000167114	protein_coding	ENST00000963238	128340694	540322.000000	proximity ENSG00000167114:127340694-129340694
chr9:128880940-128881091	9	128880941	128881091	ENSG00000167118	protein_coding	ENST00000372850	128371361	509655.000000	proximity ENSG00000167118:127371361-129371361
chr9:128880940-128881091	9	128880941	128881091	ENSG00000167123	protein_coding	ENST00000372842	128411766	469250.000000	proximity ENSG00000167123:127411766-129411766
chr9:128880940-128881091	9	128880941	128881091	ENSG00000167130	protein_coding	ENST00000372546	129081111	200095.000000	proximity ENSG00000167130:128081111-130081111
chr9:128880940-128881091	9	128880941	128881091	ENSG00000167136	protein_coding	ENST00000854121	128818461	62555.000000	proximity ENSG00000167136:127818461-129818461
chr9:128880940-128881091	9	128880941	128881091	ENSG00000167157	protein_coding	ENST00000911261	129665630	784614.000000	proximity ENSG00000167157:128665630-130665630
chr9:128880940-128881091	9	128880941	128881091	ENSG00000171097	protein_coding	ENST00000896310	128846562	34454.000000	proximity ENSG00000171097:127846562-129846562
chr9:128880940-128881091	9	128880941	128881091	ENSG00000171159	protein_coding	ENST00000372994	128160265	720751.000000	proximity ENSG00000171159:127160265-129160265
chr9:128880940-128881091	9	128880941	128881091	ENSG00000171169	protein_coding	ENST00000373078	128067320	813696.000000	proximity ENSG00000171169:127067320-129067320
chr9:128880940-128881091	9	128880941	128881091	ENSG00000175283	protein_coding	ENST00000372586	128947603	66587.000000	proximity ENSG00000175283:127947603-129947603
chr9:128880940-128881091	9	128880941	128881091	ENSG00000175287	protein_coding	ENST00000875818	128920971	39955.000000	proximity ENSG00000175287:127920971-129920971
chr9:128880940-128881091	9	128880941	128881091	ENSG00000175854	protein_coding	ENST00000419867	128276242	604774.000000	proximity ENSG00000175854:127276242-129276242
chr9:128880940-128881091	9	128880941	128881091	ENSG00000179058	protein_coding	ENST00000372478	129621101	740085.000000	proximity ENSG00000179058:128621101-130621101
chr9:128880940-128881091	9	128880941	128881091	ENSG00000188483	protein_coding	ENST00000372491	129178261	297245.000000	proximity ENSG00000188483:128178261-130178261
chr9:128880940-128881091	9	128880941	128881091	ENSG00000197694	protein_coding	ENST00000704203	128552836	328180.000000	proximity ENSG00000197694:127552836-129552836
chr9:128880940-128881091	9	128880941	128881091	ENSG00000198917	protein_coding	ENST00000853913	128829814	51202.000000	proximity ENSG00000198917:127829814-129829814
chr9:128880940-128881091	9	128880941	128881091	ENSG00000235007	protein_coding	ENST00000674648	129139413	258397.000000	proximity ENSG00000235007:128139413-130139413
chr9:128880940-128881091	9	128880941	128881091	ENSG00000251184	protein_coding	ENST00000482796	128941478	60462.000000	proximity ENSG00000251184:127941478-129941478
chr9:128880940-128881091	9	128880941	128881091	ENSG00000286112	protein_coding	ENST00000651925	128881931	915.000000	proximity ENSG00000286112:127881931-129881931
chr9:128881545-128881796	9	128881546	128881796	ENSG00000095319	protein_coding	ENST00000935256	128947687	66016.000000	proximity ENSG00000095319:127947687-129947687
chr9:128881545-128881796	9	128881546	128881796	ENSG00000095321	protein_coding	ENST00000943957	129111313	229642.000000	proximity ENSG00000095321:128111313-130111313
chr9:128881545-128881796	9	128881546	128881796	ENSG00000106976	protein_coding	ENST00000627543	128203417	678254.000000	proximity ENSG00000106976:127203417-129203417
chr9:128881545-128881796	9	128881546	128881796	ENSG00000107021	protein_coding	ENST00000946366	128787236	94435.000000	proximity ENSG00000107021:127787236-129787236
chr9:128881545-128881796	9	128881546	128881796	ENSG00000119333	protein_coding	ENST00000372715	128656847	224824.000000	proximity ENSG00000119333:127656847-129656847
chr9:128881545-128881796	9	128881546	128881796	ENSG00000119335	protein_coding	ENST00000322030	128689222	192449.000000	proximity ENSG00000119335:127689222-129689222
chr9:128881545-128881796	9	128881546	128881796	ENSG00000119383	protein_coding	ENST00000918676	129110950	229279.000000	proximity ENSG00000119383:128110950-130110950
chr9:128881545-128881796	9	128881546	128881796	ENSG00000119392	protein_coding	ENST00000684331	128504702	376969.000000	proximity ENSG00000119392:127504702-129504702
chr9:128881545-128881796	9	128881546	128881796	ENSG00000136802	protein_coding	ENST00000964734	128883358	1687.000000	proximity ENSG00000136802:127883358-129883358
chr9:128881545-128881796	9	128881546	128881796	ENSG00000136811	protein_coding	ENST00000434106	128456422	425249.000000	proximity ENSG00000136811:127456422-129456422
chr9:128881545-128881796	9	128881546	128881796	ENSG00000136816	protein_coding	ENST00000259339	129803184	921513.000000	proximity ENSG00000136816:128803184-130803184
chr9:128881545-128881796	9	128881546	128881796	ENSG00000136819	protein_coding	ENST00000912502	129835291	953620.000000	proximity ENSG00000136819:128835291-130835291
chr9:128881545-128881796	9	128881546	128881796	ENSG00000136827	protein_coding	ENST00000651202	129824244	942573.000000	proximity ENSG00000136827:128824244-130824244
chr9:128881545-128881796	9	128881546	128881796	ENSG00000136840	protein_coding	ENST00000893011	127917030	964641.000000	proximity ENSG00000136840:126917030-128917030
chr9:128881545-128881796	9	128881546	128881796	ENSG00000136878	protein_coding	ENST00000949817	129835697	954026.000000	proximity ENSG00000136878:128835697-130835697
chr9:128881545-128881796	9	128881546	128881796	ENSG00000136908	protein_coding	ENST00000911994	127937851	943820.000000	proximity ENSG00000136908:126937851-128937851
chr9:128881545-128881796	9	128881546	128881796	ENSG00000148331	protein_coding	ENST00000277458	129642151	760480.000000	proximity ENSG00000148331:128642151-130642151
chr9:128881545-128881796	9	128881546	128881796	ENSG00000148334	protein_coding	ENST00000868346	128128411	753260.000000	proximity ENSG00000148334:127128411-129128411
chr9:128881545-128881796	9	128881546	128881796	ENSG00000148335	protein_coding	ENST00000949699	129626823	745152.000000	proximity ENSG00000148335:128626823-130626823
chr9:128881545-128881796	9	128881546	128881796	ENSG00000148337	protein_coding	ENST00000866501	128193306	688365.000000	proximity ENSG00000148337:127193306-129193306
chr9:128881545-128881796	9	128881546	128881796	ENSG00000148339	protein_coding	ENST00000682371	128091464	790207.000000	proximity ENSG00000148339:127091464-129091464
chr9:128881545-128881796	9	128881546	128881796	ENSG00000148341	protein_coding	ENST00000372564	129028331	146660.000000	proximity ENSG00000148341:128028331-130028331
chr9:128881545-128881796	9	128881546	128881796	ENSG00000148343	protein_coding	ENST00000885496	129036675	155004.000000	proximity ENSG00000148343:128036675-130036675
chr9:128881545-128881796	9	128881546	128881796	ENSG00000148344	protein_coding	ENST00000340607	129753042	871371.000000	proximity ENSG00000148344:128753042-130753042
chr9:128881545-128881796	9	128881546	128881796	ENSG00000148346	protein_coding	ENST00000373017	128149071	732600.000000	proximity ENSG00000148346:127149071-129149071
chr9:128881545-128881796	9	128881546	128881796	ENSG00000160408	protein_coding	ENST00000852793	127906616	975055.000000	proximity ENSG00000160408:126906616-128906616
chr9:128881545-128881796	9	128881546	128881796	ENSG00000160445	protein_coding	ENST00000929005	128771927	109744.000000	proximity ENSG00000160445:127771927-129771927
chr9:128881545-128881796	9	128881546	128881796	ENSG00000160446	protein_coding	ENST00000935787	128724104	157567.000000	proximity ENSG00000160446:127724104-129724104
chr9:128881545-128881796	9	128881546	128881796	ENSG00000160447	protein_coding	ENST00000935674	128702499	179172.000000	proximity ENSG00000160447:127702499-129702499
chr9:128881545-128881796	9	128881546	128881796	ENSG00000167103	protein_coding	ENST00000388747	127930777	950894.000000	proximity ENSG00000167103:126930777-128930777
chr9:128881545-128881796	9	128881546	128881796	ENSG00000167106	protein_coding	ENST00000373095	127980989	900682.000000	proximity ENSG00000167106:126980989-128980989
chr9:128881545-128881796	9	128881546	128881796	ENSG00000167110	protein_coding	ENST00000611957	128276007	605664.000000	proximity ENSG00000167110:127276007-129276007
chr9:128881545-128881796	9	128881546	128881796	ENSG00000167112	protein_coding	ENST00000372890	128322447	559224.000000	proximity ENSG00000167112:127322447-129322447
chr9:128881545-128881796	9	128881546	128881796	ENSG00000167113	protein_coding	ENST00000926105	128322515	559156.000000	proximity ENSG00000167113:127322515-129322515
chr9:128881545-128881796	9	128881546	128881796	ENSG00000167114	protein_coding	ENST00000963238	128340694	540977.000000	proximity ENSG00000167114:127340694-129340694
chr9:128881545-128881796	9	128881546	128881796	ENSG00000167118	protein_coding	ENST00000372850	128371361	510310.000000	proximity ENSG00000167118:127371361-129371361
chr9:128881545-128881796	9	128881546	128881796	ENSG00000167123	protein_coding	ENST00000372842	128411766	469905.000000	proximity ENSG00000167123:127411766-129411766
chr9:128881545-128881796	9	128881546	128881796	ENSG00000167130	protein_coding	ENST00000372546	129081111	199440.000000	proximity ENSG00000167130:128081111-130081111
chr9:128881545-128881796	9	128881546	128881796	ENSG00000167136	protein_coding	ENST00000854121	128818461	63210.000000	proximity ENSG00000167136:127818461-129818461
chr9:128881545-128881796	9	128881546	128881796	ENSG00000167157	protein_coding	ENST00000911261	129665630	783959.000000	proximity ENSG00000167157:128665630-130665630
chr9:128881545-128881796	9	128881546	128881796	ENSG00000171097	protein_coding	ENST00000896310	128846562	35109.000000	proximity ENSG00000171097:127846562-129846562
chr9:128881545-128881796	9	128881546	128881796	ENSG00000171159	protein_coding	ENST00000372994	128160265	721406.000000	proximity ENSG00000171159:127160265-129160265
chr9:128881545-128881796	9	128881546	128881796	ENSG00000171169	protein_coding	ENST00000373078	128067320	814351.000000	proximity ENSG00000171169:127067320-129067320
chr9:128881545-128881796	9	128881546	128881796	ENSG00000175283	protein_coding	ENST00000372586	128947603	65932.000000	proximity ENSG00000175283:127947603-129947603
chr9:128881545-128881796	9	128881546	128881796	ENSG00000175287	protein_coding	ENST00000875818	128920971	39300.000000	proximity ENSG00000175287:127920971-129920971
chr9:128881545-128881796	9	128881546	128881796	ENSG00000175854	protein_coding	ENST00000419867	128276242	605429.000000	proximity ENSG00000175854:127276242-129276242
chr9:128881545-128881796	9	128881546	128881796	ENSG00000179058	protein_coding	ENST00000372478	129621101	739430.000000	proximity ENSG00000179058:128621101-130621101
chr9:128881545-128881796	9	128881546	128881796	ENSG00000188483	protein_coding	ENST00000372491	129178261	296590.000000	proximity ENSG00000188483:128178261-130178261
chr9:128881545-128881796	9	128881546	128881796	ENSG00000197694	protein_coding	ENST00000704203	128552836	328835.000000	proximity ENSG00000197694:127552836-129552836
chr9:128881545-128881796	9	128881546	128881796	ENSG00000198917	protein_coding	ENST00000853913	128829814	51857.000000	proximity ENSG00000198917:127829814-129829814
chr9:128881545-128881796	9	128881546	128881796	ENSG00000235007	protein_coding	ENST00000674648	129139413	257742.000000	proximity ENSG00000235007:128139413-130139413
chr9:128881545-128881796	9	128881546	128881796	ENSG00000251184	protein_coding	ENST00000482796	128941478	59807.000000	proximity ENSG00000251184:127941478-129941478
chr9:128881545-128881796	9	128881546	128881796	ENSG00000286112	protein_coding	ENST00000651925	128881931	260.000000	proximity ENSG00000286112:127881931-129881931
chr9:128886165-128886316	9	128886166	128886316	ENSG00000095319	protein_coding	ENST00000935256	128947687	61446.000000	proximity ENSG00000095319:127947687-129947687
chr9:128886165-128886316	9	128886166	128886316	ENSG00000095321	protein_coding	ENST00000943957	129111313	225072.000000	proximity ENSG00000095321:128111313-130111313
chr9:128886165-128886316	9	128886166	128886316	ENSG00000106976	protein_coding	ENST00000627543	128203417	682824.000000	proximity ENSG00000106976:127203417-129203417
chr9:128886165-128886316	9	128886166	128886316	ENSG00000107021	protein_coding	ENST00000946366	128787236	99005.000000	proximity ENSG00000107021:127787236-129787236
chr9:128886165-128886316	9	128886166	128886316	ENSG00000119333	protein_coding	ENST00000372715	128656847	229394.000000	proximity ENSG00000119333:127656847-129656847
chr9:128886165-128886316	9	128886166	128886316	ENSG00000119335	protein_coding	ENST00000322030	128689222	197019.000000	proximity ENSG00000119335:127689222-129689222
chr9:128886165-128886316	9	128886166	128886316	ENSG00000119383	protein_coding	ENST00000918676	129110950	224709.000000	proximity ENSG00000119383:128110950-130110950
chr9:128886165-128886316	9	128886166	128886316	ENSG00000119392	protein_coding	ENST00000684331	128504702	381539.000000	proximity ENSG00000119392:127504702-129504702
chr9:128886165-128886316	9	128886166	128886316	ENSG00000136802	protein_coding	ENST00000964734	128883358	2883.000000	proximity ENSG00000136802:127883358-129883358
chr9:128886165-128886316	9	128886166	128886316	ENSG00000136811	protein_coding	ENST00000434106	128456422	429819.000000	proximity ENSG00000136811:127456422-129456422
chr9:128886165-128886316	9	128886166	128886316	ENSG00000136816	protein_coding	ENST00000259339	129803184	916943.000000	proximity ENSG00000136816:128803184-130803184
chr9:128886165-128886316	9	128886166	128886316	ENSG00000136819	protein_coding	ENST00000912502	129835291	949050.000000	proximity ENSG00000136819:128835291-130835291
chr9:128886165-128886316	9	128886166	128886316	ENSG00000136827	protein_coding	ENST00000651202	129824244	938003.000000	proximity ENSG00000136827:128824244-130824244
chr9:128886165-128886316	9	128886166	128886316	ENSG00000136840	protein_coding	ENST00000893011	127917030	969211.000000	proximity ENSG00000136840:126917030-128917030
chr9:128886165-128886316	9	128886166	128886316	ENSG00000136878	protein_coding	ENST00000949817	129835697	949456.000000	proximity ENSG00000136878:128835697-130835697
chr9:128886165-128886316	9	128886166	128886316	ENSG00000136908	protein_coding	ENST00000911994	127937851	948390.000000	proximity ENSG00000136908:126937851-128937851
chr9:128886165-128886316	9	128886166	128886316	ENSG00000148331	protein_coding	ENST00000277458	129642151	755910.000000	proximity ENSG00000148331:128642151-130642151
chr9:128886165-128886316	9	128886166	128886316	ENSG00000148334	protein_coding	ENST00000868346	128128411	757830.000000	proximity ENSG00000148334:127128411-129128411
chr9:128886165-128886316	9	128886166	128886316	ENSG00000148335	protein_coding	ENST00000949699	129626823	740582.000000	proximity ENSG00000148335:128626823-130626823
chr9:128886165-128886316	9	128886166	128886316	ENSG00000148337	protein_coding	ENST00000866501	128193306	692935.000000	proximity ENSG00000148337:127193306-129193306
chr9:128886165-128886316	9	128886166	128886316	ENSG00000148339	protein_coding	ENST00000682371	128091464	794777.000000	proximity ENSG00000148339:127091464-129091464
chr9:128886165-128886316	9	128886166	128886316	ENSG00000148341	protein_coding	ENST00000372564	129028331	142090.000000	proximity ENSG00000148341:128028331-130028331
chr9:128886165-128886316	9	128886166	128886316	ENSG00000148343	protein_coding	ENST00000885496	129036675	150434.000000	proximity ENSG00000148343:128036675-130036675
chr9:128886165-128886316	9	128886166	128886316	ENSG00000148344	protein_coding	ENST00000340607	129753042	866801.000000	proximity ENSG00000148344:128753042-130753042
chr9:128886165-128886316	9	128886166	128886316	ENSG00000148346	protein_coding	ENST00000373017	128149071	737170.000000	proximity ENSG00000148346:127149071-129149071
chr9:128886165-128886316	9	128886166	128886316	ENSG00000160408	protein_coding	ENST00000852793	127906616	979625.000000	proximity ENSG00000160408:126906616-128906616
chr9:128886165-128886316	9	128886166	128886316	ENSG00000160445	protein_coding	ENST00000929005	128771927	114314.000000	proximity ENSG00000160445:127771927-129771927
chr9:128886165-128886316	9	128886166	128886316	ENSG00000160446	protein_coding	ENST00000935787	128724104	162137.000000	proximity ENSG00000160446:127724104-129724104
chr9:128886165-128886316	9	128886166	128886316	ENSG00000160447	protein_coding	ENST00000935674	128702499	183742.000000	proximity ENSG00000160447:127702499-129702499
chr9:128886165-128886316	9	128886166	128886316	ENSG00000167103	protein_coding	ENST00000388747	127930777	955464.000000	proximity ENSG00000167103:126930777-128930777
chr9:128886165-128886316	9	128886166	128886316	ENSG00000167106	protein_coding	ENST00000373095	127980989	905252.000000	proximity ENSG00000167106:126980989-128980989
chr9:128886165-128886316	9	128886166	128886316	ENSG00000167110	protein_coding	ENST00000611957	128276007	610234.000000	proximity ENSG00000167110:127276007-129276007
chr9:128886165-128886316	9	128886166	128886316	ENSG00000167112	protein_coding	ENST00000372890	128322447	563794.000000	proximity ENSG00000167112:127322447-129322447
chr9:128886165-128886316	9	128886166	128886316	ENSG00000167113	protein_coding	ENST00000926105	128322515	563726.000000	proximity ENSG00000167113:127322515-129322515
chr9:128886165-128886316	9	128886166	128886316	ENSG00000167114	protein_coding	ENST00000963238	128340694	545547.000000	proximity ENSG00000167114:127340694-129340694
chr9:128886165-128886316	9	128886166	128886316	ENSG00000167118	protein_coding	ENST00000372850	128371361	514880.000000	proximity ENSG00000167118:127371361-129371361
chr9:128886165-128886316	9	128886166	128886316	ENSG00000167123	protein_coding	ENST00000372842	128411766	474475.000000	proximity ENSG00000167123:127411766-129411766
chr9:128886165-128886316	9	128886166	128886316	ENSG00000167130	protein_coding	ENST00000372546	129081111	194870.000000	proximity ENSG00000167130:128081111-130081111
chr9:128886165-128886316	9	128886166	128886316	ENSG00000167136	protein_coding	ENST00000854121	128818461	67780.000000	proximity ENSG00000167136:127818461-129818461
chr9:128886165-128886316	9	128886166	128886316	ENSG00000167157	protein_coding	ENST00000911261	129665630	779389.000000	proximity ENSG00000167157:128665630-130665630
chr9:128886165-128886316	9	128886166	128886316	ENSG00000171097	protein_coding	ENST00000896310	128846562	39679.000000	proximity ENSG00000171097:127846562-129846562
chr9:128886165-128886316	9	128886166	128886316	ENSG00000171159	protein_coding	ENST00000372994	128160265	725976.000000	proximity ENSG00000171159:127160265-129160265
chr9:128886165-128886316	9	128886166	128886316	ENSG00000171169	protein_coding	ENST00000373078	128067320	818921.000000	proximity ENSG00000171169:127067320-129067320
chr9:128886165-128886316	9	128886166	128886316	ENSG00000175283	protein_coding	ENST00000372586	128947603	61362.000000	proximity ENSG00000175283:127947603-129947603
chr9:128886165-128886316	9	128886166	128886316	ENSG00000175287	protein_coding	ENST00000875818	128920971	34730.000000	proximity ENSG00000175287:127920971-129920971
chr9:128886165-128886316	9	128886166	128886316	ENSG00000175854	protein_coding	ENST00000419867	128276242	609999.000000	proximity ENSG00000175854:127276242-129276242
chr9:128886165-128886316	9	128886166	128886316	ENSG00000179058	protein_coding	ENST00000372478	129621101	734860.000000	proximity ENSG00000179058:128621101-130621101
chr9:128886165-128886316	9	128886166	128886316	ENSG00000188483	protein_coding	ENST00000372491	129178261	292020.000000	proximity ENSG00000188483:128178261-130178261
chr9:128886165-128886316	9	128886166	128886316	ENSG00000197694	protein_coding	ENST00000704203	128552836	333405.000000	proximity ENSG00000197694:127552836-129552836
chr9:128886165-128886316	9	128886166	128886316	ENSG00000198917	protein_coding	ENST00000853913	128829814	56427.000000	proximity ENSG00000198917:127829814-129829814
chr9:128886165-128886316	9	128886166	128886316	ENSG00000235007	protein_coding	ENST00000674648	129139413	253172.000000	proximity ENSG00000235007:128139413-130139413
chr9:128886165-128886316	9	128886166	128886316	ENSG00000251184	protein_coding	ENST00000482796	128941478	55237.000000	proximity ENSG00000251184:127941478-129941478
chr9:128886165-128886316	9	128886166	128886316	ENSG00000286112	protein_coding	ENST00000651925	128881931	4310.000000	proximity ENSG00000286112:127881931-129881931
chr9:128886400-128886551	9	128886401	128886551	ENSG00000095319	protein_coding	ENST00000935256	128947687	61211.000000	proximity ENSG00000095319:127947687-129947687
chr9:128886400-128886551	9	128886401	128886551	ENSG00000095321	protein_coding	ENST00000943957	129111313	224837.000000	proximity ENSG00000095321:128111313-130111313
chr9:128886400-128886551	9	128886401	128886551	ENSG00000106976	protein_coding	ENST00000627543	128203417	683059.000000	proximity ENSG00000106976:127203417-129203417
chr9:128886400-128886551	9	128886401	128886551	ENSG00000107021	protein_coding	ENST00000946366	128787236	99240.000000	proximity ENSG00000107021:127787236-129787236
chr9:128886400-128886551	9	128886401	128886551	ENSG00000119333	protein_coding	ENST00000372715	128656847	229629.000000	proximity ENSG00000119333:127656847-129656847
chr9:128886400-128886551	9	128886401	128886551	ENSG00000119335	protein_coding	ENST00000322030	128689222	197254.000000	proximity ENSG00000119335:127689222-129689222
chr9:128886400-128886551	9	128886401	128886551	ENSG00000119383	protein_coding	ENST00000918676	129110950	224474.000000	proximity ENSG00000119383:128110950-130110950
chr9:128886400-128886551	9	128886401	128886551	ENSG00000119392	protein_coding	ENST00000684331	128504702	381774.000000	proximity ENSG00000119392:127504702-129504702
chr9:128886400-128886551	9	128886401	128886551	ENSG00000136802	protein_coding	ENST00000964734	128883358	3118.000000	proximity ENSG00000136802:127883358-129883358
chr9:128886400-128886551	9	128886401	128886551	ENSG00000136811	protein_coding	ENST00000434106	128456422	430054.000000	proximity ENSG00000136811:127456422-129456422
chr9:128886400-128886551	9	128886401	128886551	ENSG00000136816	protein_coding	ENST00000259339	129803184	916708.000000	proximity ENSG00000136816:128803184-130803184
chr9:128886400-128886551	9	128886401	128886551	ENSG00000136819	protein_coding	ENST00000912502	129835291	948815.000000	proximity ENSG00000136819:128835291-130835291
chr9:128886400-128886551	9	128886401	128886551	ENSG00000136827	protein_coding	ENST00000651202	129824244	937768.000000	proximity ENSG00000136827:128824244-130824244
chr9:128886400-128886551	9	128886401	128886551	ENSG00000136840	protein_coding	ENST00000893011	127917030	969446.000000	proximity ENSG00000136840:126917030-128917030
chr9:128886400-128886551	9	128886401	128886551	ENSG00000136878	protein_coding	ENST00000949817	129835697	949221.000000	proximity ENSG00000136878:128835697-130835697
chr9:128886400-128886551	9	128886401	128886551	ENSG00000136908	protein_coding	ENST00000911994	127937851	948625.000000	proximity ENSG00000136908:126937851-128937851
chr9:128886400-128886551	9	128886401	128886551	ENSG00000148331	protein_coding	ENST00000277458	129642151	755675.000000	proximity ENSG00000148331:128642151-130642151
chr9:128886400-128886551	9	128886401	128886551	ENSG00000148334	protein_coding	ENST00000868346	128128411	758065.000000	proximity ENSG00000148334:127128411-129128411
chr9:128886400-128886551	9	128886401	128886551	ENSG00000148335	protein_coding	ENST00000949699	129626823	740347.000000	proximity ENSG00000148335:128626823-130626823
chr9:128886400-128886551	9	128886401	128886551	ENSG00000148337	protein_coding	ENST00000866501	128193306	693170.000000	proximity ENSG00000148337:127193306-129193306
chr9:128886400-128886551	9	128886401	128886551	ENSG00000148339	protein_coding	ENST00000682371	128091464	795012.000000	proximity ENSG00000148339:127091464-129091464
chr9:128886400-128886551	9	128886401	128886551	ENSG00000148341	protein_coding	ENST00000372564	129028331	141855.000000	proximity ENSG00000148341:128028331-130028331
chr9:128886400-128886551	9	128886401	128886551	ENSG00000148343	protein_coding	ENST00000885496	129036675	150199.000000	proximity ENSG00000148343:128036675-130036675
chr9:128886400-128886551	9	128886401	128886551	ENSG00000148344	protein_coding	ENST00000340607	129753042	866566.000000	proximity ENSG00000148344:128753042-130753042
chr9:128886400-128886551	9	128886401	128886551	ENSG00000148346	protein_coding	ENST00000373017	128149071	737405.000000	proximity ENSG00000148346:127149071-129149071
chr9:128886400-128886551	9	128886401	128886551	ENSG00000160408	protein_coding	ENST00000852793	127906616	979860.000000	proximity ENSG00000160408:126906616-128906616
chr9:128886400-128886551	9	128886401	128886551	ENSG00000160445	protein_coding	ENST00000929005	128771927	114549.000000	proximity ENSG00000160445:127771927-129771927
chr9:128886400-128886551	9	128886401	128886551	ENSG00000160446	protein_coding	ENST00000935787	128724104	162372.000000	proximity ENSG00000160446:127724104-129724104
chr9:128886400-128886551	9	128886401	128886551	ENSG00000160447	protein_coding	ENST00000935674	128702499	183977.000000	proximity ENSG00000160447:127702499-129702499
chr9:128886400-128886551	9	128886401	128886551	ENSG00000167103	protein_coding	ENST00000388747	127930777	955699.000000	proximity ENSG00000167103:126930777-128930777
chr9:128886400-128886551	9	128886401	128886551	ENSG00000167106	protein_coding	ENST00000373095	127980989	905487.000000	proximity ENSG00000167106:126980989-128980989
chr9:128886400-128886551	9	128886401	128886551	ENSG00000167110	protein_coding	ENST00000611957	128276007	610469.000000	proximity ENSG00000167110:127276007-129276007
chr9:128886400-128886551	9	128886401	128886551	ENSG00000167112	protein_coding	ENST00000372890	128322447	564029.000000	proximity ENSG00000167112:127322447-129322447
chr9:128886400-128886551	9	128886401	128886551	ENSG00000167113	protein_coding	ENST00000926105	128322515	563961.000000	proximity ENSG00000167113:127322515-129322515
chr9:128886400-128886551	9	128886401	128886551	ENSG00000167114	protein_coding	ENST00000963238	128340694	545782.000000	proximity ENSG00000167114:127340694-129340694
chr9:128886400-128886551	9	128886401	128886551	ENSG00000167118	protein_coding	ENST00000372850	128371361	515115.000000	proximity ENSG00000167118:127371361-129371361
chr9:128886400-128886551	9	128886401	128886551	ENSG00000167123	protein_coding	ENST00000372842	128411766	474710.000000	proximity ENSG00000167123:127411766-129411766
chr9:128886400-128886551	9	128886401	128886551	ENSG00000167130	protein_coding	ENST00000372546	129081111	194635.000000	proximity ENSG00000167130:128081111-130081111
chr9:128886400-128886551	9	128886401	128886551	ENSG00000167136	protein_coding	ENST00000854121	128818461	68015.000000	proximity ENSG00000167136:127818461-129818461
chr9:128886400-128886551	9	128886401	128886551	ENSG00000167157	protein_coding	ENST00000911261	129665630	779154.000000	proximity ENSG00000167157:128665630-130665630
chr9:128886400-128886551	9	128886401	128886551	ENSG00000171097	protein_coding	ENST00000896310	128846562	39914.000000	proximity ENSG00000171097:127846562-129846562
chr9:128886400-128886551	9	128886401	128886551	ENSG00000171159	protein_coding	ENST00000372994	128160265	726211.000000	proximity ENSG00000171159:127160265-129160265
chr9:128886400-128886551	9	128886401	128886551	ENSG00000171169	protein_coding	ENST00000373078	128067320	819156.000000	proximity ENSG00000171169:127067320-129067320
chr9:128886400-128886551	9	128886401	128886551	ENSG00000175283	protein_coding	ENST00000372586	128947603	61127.000000	proximity ENSG00000175283:127947603-129947603
chr9:128886400-128886551	9	128886401	128886551	ENSG00000175287	protein_coding	ENST00000875818	128920971	34495.000000	proximity ENSG00000175287:127920971-129920971
chr9:128886400-128886551	9	128886401	128886551	ENSG00000175854	protein_coding	ENST00000419867	128276242	610234.000000	proximity ENSG00000175854:127276242-129276242
chr9:128886400-128886551	9	128886401	128886551	ENSG00000179058	protein_coding	ENST00000372478	129621101	734625.000000	proximity ENSG00000179058:128621101-130621101
chr9:128886400-128886551	9	128886401	128886551	ENSG00000188483	protein_coding	ENST00000372491	129178261	291785.000000	proximity ENSG00000188483:128178261-130178261
chr9:128886400-128886551	9	128886401	128886551	ENSG00000197694	protein_coding	ENST00000704203	128552836	333640.000000	proximity ENSG00000197694:127552836-129552836
chr9:128886400-128886551	9	128886401	128886551	ENSG00000198917	protein_coding	ENST00000853913	128829814	56662.000000	proximity ENSG00000198917:127829814-129829814
chr9:128886400-128886551	9	128886401	128886551	ENSG00000235007	protein_coding	ENST00000674648	129139413	252937.000000	proximity ENSG00000235007:128139413-130139413
chr9:128886400-128886551	9	128886401	128886551	ENSG00000251184	protein_coding	ENST00000482796	128941478	55002.000000	proximity ENSG00000251184:127941478-129941478
chr9:128886400-128886551	9	128886401	128886551	ENSG00000286112	protein_coding	ENST00000651925	128881931	4545.000000	proximity ENSG00000286112:127881931-129881931
chr9:128886740-128886891	9	128886741	128886891	ENSG00000095319	protein_coding	ENST00000935256	128947687	60871.000000	proximity ENSG00000095319:127947687-129947687
chr9:128886740-128886891	9	128886741	128886891	ENSG00000095321	protein_coding	ENST00000943957	129111313	224497.000000	proximity ENSG00000095321:128111313-130111313
chr9:128886740-128886891	9	128886741	128886891	ENSG00000106976	protein_coding	ENST00000627543	128203417	683399.000000	proximity ENSG00000106976:127203417-129203417
chr9:128886740-128886891	9	128886741	128886891	ENSG00000107021	protein_coding	ENST00000946366	128787236	99580.000000	proximity ENSG00000107021:127787236-129787236
chr9:128886740-128886891	9	128886741	128886891	ENSG00000119333	protein_coding	ENST00000372715	128656847	229969.000000	proximity ENSG00000119333:127656847-129656847
chr9:128886740-128886891	9	128886741	128886891	ENSG00000119335	protein_coding	ENST00000322030	128689222	197594.000000	proximity ENSG00000119335:127689222-129689222
chr9:128886740-128886891	9	128886741	128886891	ENSG00000119383	protein_coding	ENST00000918676	129110950	224134.000000	proximity ENSG00000119383:128110950-130110950
chr9:128886740-128886891	9	128886741	128886891	ENSG00000119392	protein_coding	ENST00000684331	128504702	382114.000000	proximity ENSG00000119392:127504702-129504702
chr9:128886740-128886891	9	128886741	128886891	ENSG00000136802	protein_coding	ENST00000964734	128883358	3458.000000	proximity ENSG00000136802:127883358-129883358
chr9:128886740-128886891	9	128886741	128886891	ENSG00000136811	protein_coding	ENST00000434106	128456422	430394.000000	proximity ENSG00000136811:127456422-129456422
chr9:128886740-128886891	9	128886741	128886891	ENSG00000136816	protein_coding	ENST00000259339	129803184	916368.000000	proximity ENSG00000136816:128803184-130803184
chr9:128886740-128886891	9	128886741	128886891	ENSG00000136819	protein_coding	ENST00000912502	129835291	948475.000000	proximity ENSG00000136819:128835291-130835291
chr9:128886740-128886891	9	128886741	128886891	ENSG00000136827	protein_coding	ENST00000651202	129824244	937428.000000	proximity ENSG00000136827:128824244-130824244
chr9:128886740-128886891	9	128886741	128886891	ENSG00000136840	protein_coding	ENST00000893011	127917030	969786.000000	proximity ENSG00000136840:126917030-128917030
chr9:128886740-128886891	9	128886741	128886891	ENSG00000136878	protein_coding	ENST00000949817	129835697	948881.000000	proximity ENSG00000136878:128835697-130835697
chr9:128886740-128886891	9	128886741	128886891	ENSG00000136908	protein_coding	ENST00000911994	127937851	948965.000000	proximity ENSG00000136908:126937851-128937851
chr9:128886740-128886891	9	128886741	128886891	ENSG00000148331	protein_coding	ENST00000277458	129642151	755335.000000	proximity ENSG00000148331:128642151-130642151
chr9:128886740-128886891	9	128886741	128886891	ENSG00000148334	protein_coding	ENST00000868346	128128411	758405.000000	proximity ENSG00000148334:127128411-129128411
chr9:128886740-128886891	9	128886741	128886891	ENSG00000148335	protein_coding	ENST00000949699	129626823	740007.000000	proximity ENSG00000148335:128626823-130626823
chr9:128886740-128886891	9	128886741	128886891	ENSG00000148337	protein_coding	ENST00000866501	128193306	693510.000000	proximity ENSG00000148337:127193306-129193306
chr9:128886740-128886891	9	128886741	128886891	ENSG00000148339	protein_coding	ENST00000682371	128091464	795352.000000	proximity ENSG00000148339:127091464-129091464
chr9:128886740-128886891	9	128886741	128886891	ENSG00000148341	protein_coding	ENST00000372564	129028331	141515.000000	proximity ENSG00000148341:128028331-130028331
chr9:128886740-128886891	9	128886741	128886891	ENSG00000148343	protein_coding	ENST00000885496	129036675	149859.000000	proximity ENSG00000148343:128036675-130036675
chr9:128886740-128886891	9	128886741	128886891	ENSG00000148344	protein_coding	ENST00000340607	129753042	866226.000000	proximity ENSG00000148344:128753042-130753042
chr9:128886740-128886891	9	128886741	128886891	ENSG00000148346	protein_coding	ENST00000373017	128149071	737745.000000	proximity ENSG00000148346:127149071-129149071
chr9:128886740-128886891	9	128886741	128886891	ENSG00000160408	protein_coding	ENST00000852793	127906616	980200.000000	proximity ENSG00000160408:126906616-128906616
chr9:128886740-128886891	9	128886741	128886891	ENSG00000160445	protein_coding	ENST00000929005	128771927	114889.000000	proximity ENSG00000160445:127771927-129771927
chr9:128886740-128886891	9	128886741	128886891	ENSG00000160446	protein_coding	ENST00000935787	128724104	162712.000000	proximity ENSG00000160446:127724104-129724104
chr9:128886740-128886891	9	128886741	128886891	ENSG00000160447	protein_coding	ENST00000935674	128702499	184317.000000	proximity ENSG00000160447:127702499-129702499
chr9:128886740-128886891	9	128886741	128886891	ENSG00000167103	protein_coding	ENST00000388747	127930777	956039.000000	proximity ENSG00000167103:126930777-128930777
chr9:128886740-128886891	9	128886741	128886891	ENSG00000167106	protein_coding	ENST00000373095	127980989	905827.000000	proximity ENSG00000167106:126980989-128980989
chr9:128886740-128886891	9	128886741	128886891	ENSG00000167110	protein_coding	ENST00000611957	128276007	610809.000000	proximity ENSG00000167110:127276007-129276007
chr9:128886740-128886891	9	128886741	128886891	ENSG00000167112	protein_coding	ENST00000372890	128322447	564369.000000	proximity ENSG00000167112:127322447-129322447
chr9:128886740-128886891	9	128886741	128886891	ENSG00000167113	protein_coding	ENST00000926105	128322515	564301.000000	proximity ENSG00000167113:127322515-129322515
chr9:128886740-128886891	9	128886741	128886891	ENSG00000167114	protein_coding	ENST00000963238	128340694	546122.000000	proximity ENSG00000167114:127340694-129340694
chr9:128886740-128886891	9	128886741	128886891	ENSG00000167118	protein_coding	ENST00000372850	128371361	515455.000000	proximity ENSG00000167118:127371361-129371361
chr9:128886740-128886891	9	128886741	128886891	ENSG00000167123	protein_coding	ENST00000372842	128411766	475050.000000	proximity ENSG00000167123:127411766-129411766
chr9:128886740-128886891	9	128886741	128886891	ENSG00000167130	protein_coding	ENST00000372546	129081111	194295.000000	proximity ENSG00000167130:128081111-130081111
chr9:128886740-128886891	9	128886741	128886891	ENSG00000167136	protein_coding	ENST00000854121	128818461	68355.000000	proximity ENSG00000167136:127818461-129818461
chr9:128886740-128886891	9	128886741	128886891	ENSG00000167157	protein_coding	ENST00000911261	129665630	778814.000000	proximity ENSG00000167157:128665630-130665630
chr9:128886740-128886891	9	128886741	128886891	ENSG00000171097	protein_coding	ENST00000896310	128846562	40254.000000	proximity ENSG00000171097:127846562-129846562
chr9:128886740-128886891	9	128886741	128886891	ENSG00000171159	protein_coding	ENST00000372994	128160265	726551.000000	proximity ENSG00000171159:127160265-129160265
chr9:128886740-128886891	9	128886741	128886891	ENSG00000171169	protein_coding	ENST00000373078	128067320	819496.000000	proximity ENSG00000171169:127067320-129067320
chr9:128886740-128886891	9	128886741	128886891	ENSG00000175283	protein_coding	ENST00000372586	128947603	60787.000000	proximity ENSG00000175283:127947603-129947603
chr9:128886740-128886891	9	128886741	128886891	ENSG00000175287	protein_coding	ENST00000875818	128920971	34155.000000	proximity ENSG00000175287:127920971-129920971
chr9:128886740-128886891	9	128886741	128886891	ENSG00000175854	protein_coding	ENST00000419867	128276242	610574.000000	proximity ENSG00000175854:127276242-129276242
chr9:128886740-128886891	9	128886741	128886891	ENSG00000179058	protein_coding	ENST00000372478	129621101	734285.000000	proximity ENSG00000179058:128621101-130621101
chr9:128886740-128886891	9	128886741	128886891	ENSG00000188483	protein_coding	ENST00000372491	129178261	291445.000000	proximity ENSG00000188483:128178261-130178261
chr9:128886740-128886891	9	128886741	128886891	ENSG00000197694	protein_coding	ENST00000704203	128552836	333980.000000	proximity ENSG00000197694:127552836-129552836
chr9:128886740-128886891	9	128886741	128886891	ENSG00000198917	protein_coding	ENST00000853913	128829814	57002.000000	proximity ENSG00000198917:127829814-129829814
chr9:128886740-128886891	9	128886741	128886891	ENSG00000235007	protein_coding	ENST00000674648	129139413	252597.000000	proximity ENSG00000235007:128139413-130139413
chr9:128886740-128886891	9	128886741	128886891	ENSG00000251184	protein_coding	ENST00000482796	128941478	54662.000000	proximity ENSG00000251184:127941478-129941478
chr9:128886740-128886891	9	128886741	128886891	ENSG00000286112	protein_coding	ENST00000651925	128881931	4885.000000	proximity ENSG00000286112:127881931-129881931
chr9:128888000-128888151	9	128888001	128888151	ENSG00000095319	protein_coding	ENST00000935256	128947687	59611.000000	proximity ENSG00000095319:127947687-129947687
chr9:128888000-128888151	9	128888001	128888151	ENSG00000095321	protein_coding	ENST00000943957	129111313	223237.000000	proximity ENSG00000095321:128111313-130111313
chr9:128888000-128888151	9	128888001	128888151	ENSG00000106976	protein_coding	ENST00000627543	128203417	684659.000000	proximity ENSG00000106976:127203417-129203417
chr9:128888000-128888151	9	128888001	128888151	ENSG00000107021	protein_coding	ENST00000946366	128787236	100840.000000	proximity ENSG00000107021:127787236-129787236
chr9:128888000-128888151	9	128888001	128888151	ENSG00000119333	protein_coding	ENST00000372715	128656847	231229.000000	proximity ENSG00000119333:127656847-129656847
chr9:128888000-128888151	9	128888001	128888151	ENSG00000119335	protein_coding	ENST00000322030	128689222	198854.000000	proximity ENSG00000119335:127689222-129689222
chr9:128888000-128888151	9	128888001	128888151	ENSG00000119383	protein_coding	ENST00000918676	129110950	222874.000000	proximity ENSG00000119383:128110950-130110950
chr9:128888000-128888151	9	128888001	128888151	ENSG00000119392	protein_coding	ENST00000684331	128504702	383374.000000	proximity ENSG00000119392:127504702-129504702
chr9:128888000-128888151	9	128888001	128888151	ENSG00000136802	protein_coding	ENST00000964734	128883358	4718.000000	proximity ENSG00000136802:127883358-129883358
chr9:128888000-128888151	9	128888001	128888151	ENSG00000136811	protein_coding	ENST00000434106	128456422	431654.000000	proximity ENSG00000136811:127456422-129456422
chr9:128888000-128888151	9	128888001	128888151	ENSG00000136816	protein_coding	ENST00000259339	129803184	915108.000000	proximity ENSG00000136816:128803184-130803184
chr9:128888000-128888151	9	128888001	128888151	ENSG00000136819	protein_coding	ENST00000912502	129835291	947215.000000	proximity ENSG00000136819:128835291-130835291
chr9:128888000-128888151	9	128888001	128888151	ENSG00000136827	protein_coding	ENST00000651202	129824244	936168.000000	proximity ENSG00000136827:128824244-130824244
chr9:128888000-128888151	9	128888001	128888151	ENSG00000136840	protein_coding	ENST00000893011	127917030	971046.000000	proximity ENSG00000136840:126917030-128917030
chr9:128888000-128888151	9	128888001	128888151	ENSG00000136878	protein_coding	ENST00000949817	129835697	947621.000000	proximity ENSG00000136878:128835697-130835697
chr9:128888000-128888151	9	128888001	128888151	ENSG00000136908	protein_coding	ENST00000911994	127937851	950225.000000	proximity ENSG00000136908:126937851-128937851
chr9:128888000-128888151	9	128888001	128888151	ENSG00000148331	protein_coding	ENST00000277458	129642151	754075.000000	proximity ENSG00000148331:128642151-130642151
chr9:128888000-128888151	9	128888001	128888151	ENSG00000148334	protein_coding	ENST00000868346	128128411	759665.000000	proximity ENSG00000148334:127128411-129128411
chr9:128888000-128888151	9	128888001	128888151	ENSG00000148335	protein_coding	ENST00000949699	129626823	738747.000000	proximity ENSG00000148335:128626823-130626823
chr9:128888000-128888151	9	128888001	128888151	ENSG00000148337	protein_coding	ENST00000866501	128193306	694770.000000	proximity ENSG00000148337:127193306-129193306
chr9:128888000-128888151	9	128888001	128888151	ENSG00000148339	protein_coding	ENST00000682371	128091464	796612.000000	proximity ENSG00000148339:127091464-129091464
chr9:128888000-128888151	9	128888001	128888151	ENSG00000148341	protein_coding	ENST00000372564	129028331	140255.000000	proximity ENSG00000148341:128028331-130028331
chr9:128888000-128888151	9	128888001	128888151	ENSG00000148343	protein_coding	ENST00000885496	129036675	148599.000000	proximity ENSG00000148343:128036675-130036675
chr9:128888000-128888151	9	128888001	128888151	ENSG00000148344	protein_coding	ENST00000340607	129753042	864966.000000	proximity ENSG00000148344:128753042-130753042
chr9:128888000-128888151	9	128888001	128888151	ENSG00000148346	protein_coding	ENST00000373017	128149071	739005.000000	proximity ENSG00000148346:127149071-129149071
chr9:128888000-128888151	9	128888001	128888151	ENSG00000160408	protein_coding	ENST00000852793	127906616	981460.000000	proximity ENSG00000160408:126906616-128906616
chr9:128888000-128888151	9	128888001	128888151	ENSG00000160445	protein_coding	ENST00000929005	128771927	116149.000000	proximity ENSG00000160445:127771927-129771927
chr9:128888000-128888151	9	128888001	128888151	ENSG00000160446	protein_coding	ENST00000935787	128724104	163972.000000	proximity ENSG00000160446:127724104-129724104
chr9:128888000-128888151	9	128888001	128888151	ENSG00000160447	protein_coding	ENST00000935674	128702499	185577.000000	proximity ENSG00000160447:127702499-129702499
chr9:128888000-128888151	9	128888001	128888151	ENSG00000167103	protein_coding	ENST00000388747	127930777	957299.000000	proximity ENSG00000167103:126930777-128930777
chr9:128888000-128888151	9	128888001	128888151	ENSG00000167106	protein_coding	ENST00000373095	127980989	907087.000000	proximity ENSG00000167106:126980989-128980989
chr9:128888000-128888151	9	128888001	128888151	ENSG00000167110	protein_coding	ENST00000611957	128276007	612069.000000	proximity ENSG00000167110:127276007-129276007
chr9:128888000-128888151	9	128888001	128888151	ENSG00000167112	protein_coding	ENST00000372890	128322447	565629.000000	proximity ENSG00000167112:127322447-129322447
chr9:128888000-128888151	9	128888001	128888151	ENSG00000167113	protein_coding	ENST00000926105	128322515	565561.000000	proximity ENSG00000167113:127322515-129322515
chr9:128888000-128888151	9	128888001	128888151	ENSG00000167114	protein_coding	ENST00000963238	128340694	547382.000000	proximity ENSG00000167114:127340694-129340694
chr9:128888000-128888151	9	128888001	128888151	ENSG00000167118	protein_coding	ENST00000372850	128371361	516715.000000	proximity ENSG00000167118:127371361-129371361
chr9:128888000-128888151	9	128888001	128888151	ENSG00000167123	protein_coding	ENST00000372842	128411766	476310.000000	proximity ENSG00000167123:127411766-129411766
chr9:128888000-128888151	9	128888001	128888151	ENSG00000167130	protein_coding	ENST00000372546	129081111	193035.000000	proximity ENSG00000167130:128081111-130081111
chr9:128888000-128888151	9	128888001	128888151	ENSG00000167136	protein_coding	ENST00000854121	128818461	69615.000000	proximity ENSG00000167136:127818461-129818461
chr9:128888000-128888151	9	128888001	128888151	ENSG00000167157	protein_coding	ENST00000911261	129665630	777554.000000	proximity ENSG00000167157:128665630-130665630
chr9:128888000-128888151	9	128888001	128888151	ENSG00000171097	protein_coding	ENST00000896310	128846562	41514.000000	proximity ENSG00000171097:127846562-129846562
chr9:128888000-128888151	9	128888001	128888151	ENSG00000171159	protein_coding	ENST00000372994	128160265	727811.000000	proximity ENSG00000171159:127160265-129160265
chr9:128888000-128888151	9	128888001	128888151	ENSG00000171169	protein_coding	ENST00000373078	128067320	820756.000000	proximity ENSG00000171169:127067320-129067320
chr9:128888000-128888151	9	128888001	128888151	ENSG00000175283	protein_coding	ENST00000372586	128947603	59527.000000	proximity ENSG00000175283:127947603-129947603
chr9:128888000-128888151	9	128888001	128888151	ENSG00000175287	protein_coding	ENST00000875818	128920971	32895.000000	proximity ENSG00000175287:127920971-129920971
chr9:128888000-128888151	9	128888001	128888151	ENSG00000175854	protein_coding	ENST00000419867	128276242	611834.000000	proximity ENSG00000175854:127276242-129276242
chr9:128888000-128888151	9	128888001	128888151	ENSG00000179058	protein_coding	ENST00000372478	129621101	733025.000000	proximity ENSG00000179058:128621101-130621101
chr9:128888000-128888151	9	128888001	128888151	ENSG00000188483	protein_coding	ENST00000372491	129178261	290185.000000	proximity ENSG00000188483:128178261-130178261
chr9:128888000-128888151	9	128888001	128888151	ENSG00000197694	protein_coding	ENST00000704203	128552836	335240.000000	proximity ENSG00000197694:127552836-129552836
chr9:128888000-128888151	9	128888001	128888151	ENSG00000198917	protein_coding	ENST00000853913	128829814	58262.000000	proximity ENSG00000198917:127829814-129829814
chr9:128888000-128888151	9	128888001	128888151	ENSG00000235007	protein_coding	ENST00000674648	129139413	251337.000000	proximity ENSG00000235007:128139413-130139413
chr9:128888000-128888151	9	128888001	128888151	ENSG00000251184	protein_coding	ENST00000482796	128941478	53402.000000	proximity ENSG00000251184:127941478-129941478
chr9:128888000-128888151	9	128888001	128888151	ENSG00000286112	protein_coding	ENST00000651925	128881931	6145.000000	proximity ENSG00000286112:127881931-129881931
chr9:128888205-128888356	9	128888206	128888356	ENSG00000095319	protein_coding	ENST00000935256	128947687	59406.000000	proximity ENSG00000095319:127947687-129947687
chr9:128888205-128888356	9	128888206	128888356	ENSG00000095321	protein_coding	ENST00000943957	129111313	223032.000000	proximity ENSG00000095321:128111313-130111313
chr9:128888205-128888356	9	128888206	128888356	ENSG00000106976	protein_coding	ENST00000627543	128203417	684864.000000	proximity ENSG00000106976:127203417-129203417
chr9:128888205-128888356	9	128888206	128888356	ENSG00000107021	protein_coding	ENST00000946366	128787236	101045.000000	proximity ENSG00000107021:127787236-129787236
chr9:128888205-128888356	9	128888206	128888356	ENSG00000119333	protein_coding	ENST00000372715	128656847	231434.000000	proximity ENSG00000119333:127656847-129656847
chr9:128888205-128888356	9	128888206	128888356	ENSG00000119335	protein_coding	ENST00000322030	128689222	199059.000000	proximity ENSG00000119335:127689222-129689222
chr9:128888205-128888356	9	128888206	128888356	ENSG00000119383	protein_coding	ENST00000918676	129110950	222669.000000	proximity ENSG00000119383:128110950-130110950
chr9:128888205-128888356	9	128888206	128888356	ENSG00000119392	protein_coding	ENST00000684331	128504702	383579.000000	proximity ENSG00000119392:127504702-129504702
chr9:128888205-128888356	9	128888206	128888356	ENSG00000136802	protein_coding	ENST00000964734	128883358	4923.000000	proximity ENSG00000136802:127883358-129883358
chr9:128888205-128888356	9	128888206	128888356	ENSG00000136811	protein_coding	ENST00000434106	128456422	431859.000000	proximity ENSG00000136811:127456422-129456422
chr9:128888205-128888356	9	128888206	128888356	ENSG00000136816	protein_coding	ENST00000259339	129803184	914903.000000	proximity ENSG00000136816:128803184-130803184
chr9:128888205-128888356	9	128888206	128888356	ENSG00000136819	protein_coding	ENST00000912502	129835291	947010.000000	proximity ENSG00000136819:128835291-130835291
chr9:128888205-128888356	9	128888206	128888356	ENSG00000136827	protein_coding	ENST00000651202	129824244	935963.000000	proximity ENSG00000136827:128824244-130824244
chr9:128888205-128888356	9	128888206	128888356	ENSG00000136840	protein_coding	ENST00000893011	127917030	971251.000000	proximity ENSG00000136840:126917030-128917030
chr9:128888205-128888356	9	128888206	128888356	ENSG00000136878	protein_coding	ENST00000949817	129835697	947416.000000	proximity ENSG00000136878:128835697-130835697
chr9:128888205-128888356	9	128888206	128888356	ENSG00000136908	protein_coding	ENST00000911994	127937851	950430.000000	proximity ENSG00000136908:126937851-128937851
chr9:128888205-128888356	9	128888206	128888356	ENSG00000148331	protein_coding	ENST00000277458	129642151	753870.000000	proximity ENSG00000148331:128642151-130642151
chr9:128888205-128888356	9	128888206	128888356	ENSG00000148334	protein_coding	ENST00000868346	128128411	759870.000000	proximity ENSG00000148334:127128411-129128411
chr9:128888205-128888356	9	128888206	128888356	ENSG00000148335	protein_coding	ENST00000949699	129626823	738542.000000	proximity ENSG00000148335:128626823-130626823
chr9:128888205-128888356	9	128888206	128888356	ENSG00000148337	protein_coding	ENST00000866501	128193306	694975.000000	proximity ENSG00000148337:127193306-129193306
chr9:128888205-128888356	9	128888206	128888356	ENSG00000148339	protein_coding	ENST00000682371	128091464	796817.000000	proximity ENSG00000148339:127091464-129091464
chr9:128888205-128888356	9	128888206	128888356	ENSG00000148341	protein_coding	ENST00000372564	129028331	140050.000000	proximity ENSG00000148341:128028331-130028331
chr9:128888205-128888356	9	128888206	128888356	ENSG00000148343	protein_coding	ENST00000885496	129036675	148394.000000	proximity ENSG00000148343:128036675-130036675
chr9:128888205-128888356	9	128888206	128888356	ENSG00000148344	protein_coding	ENST00000340607	129753042	864761.000000	proximity ENSG00000148344:128753042-130753042
chr9:128888205-128888356	9	128888206	128888356	ENSG00000148346	protein_coding	ENST00000373017	128149071	739210.000000	proximity ENSG00000148346:127149071-129149071
chr9:128888205-128888356	9	128888206	128888356	ENSG00000160408	protein_coding	ENST00000852793	127906616	981665.000000	proximity ENSG00000160408:126906616-128906616
chr9:128888205-128888356	9	128888206	128888356	ENSG00000160445	protein_coding	ENST00000929005	128771927	116354.000000	proximity ENSG00000160445:127771927-129771927
chr9:128888205-128888356	9	128888206	128888356	ENSG00000160446	protein_coding	ENST00000935787	128724104	164177.000000	proximity ENSG00000160446:127724104-129724104
chr9:128888205-128888356	9	128888206	128888356	ENSG00000160447	protein_coding	ENST00000935674	128702499	185782.000000	proximity ENSG00000160447:127702499-129702499
chr9:128888205-128888356	9	128888206	128888356	ENSG00000167103	protein_coding	ENST00000388747	127930777	957504.000000	proximity ENSG00000167103:126930777-128930777
chr9:128888205-128888356	9	128888206	128888356	ENSG00000167106	protein_coding	ENST00000373095	127980989	907292.000000	proximity ENSG00000167106:126980989-128980989
chr9:128888205-128888356	9	128888206	128888356	ENSG00000167110	protein_coding	ENST00000611957	128276007	612274.000000	proximity ENSG00000167110:127276007-129276007
chr9:128888205-128888356	9	128888206	128888356	ENSG00000167112	protein_coding	ENST00000372890	128322447	565834.000000	proximity ENSG00000167112:127322447-129322447
chr9:128888205-128888356	9	128888206	128888356	ENSG00000167113	protein_coding	ENST00000926105	128322515	565766.000000	proximity ENSG00000167113:127322515-129322515
chr9:128888205-128888356	9	128888206	128888356	ENSG00000167114	protein_coding	ENST00000963238	128340694	547587.000000	proximity ENSG00000167114:127340694-129340694
chr9:128888205-128888356	9	128888206	128888356	ENSG00000167118	protein_coding	ENST00000372850	128371361	516920.000000	proximity ENSG00000167118:127371361-129371361
chr9:128888205-128888356	9	128888206	128888356	ENSG00000167123	protein_coding	ENST00000372842	128411766	476515.000000	proximity ENSG00000167123:127411766-129411766
chr9:128888205-128888356	9	128888206	128888356	ENSG00000167130	protein_coding	ENST00000372546	129081111	192830.000000	proximity ENSG00000167130:128081111-130081111
chr9:128888205-128888356	9	128888206	128888356	ENSG00000167136	protein_coding	ENST00000854121	128818461	69820.000000	proximity ENSG00000167136:127818461-129818461
chr9:128888205-128888356	9	128888206	128888356	ENSG00000167157	protein_coding	ENST00000911261	129665630	777349.000000	proximity ENSG00000167157:128665630-130665630
chr9:128888205-128888356	9	128888206	128888356	ENSG00000171097	protein_coding	ENST00000896310	128846562	41719.000000	proximity ENSG00000171097:127846562-129846562
chr9:128888205-128888356	9	128888206	128888356	ENSG00000171159	protein_coding	ENST00000372994	128160265	728016.000000	proximity ENSG00000171159:127160265-129160265
chr9:128888205-128888356	9	128888206	128888356	ENSG00000171169	protein_coding	ENST00000373078	128067320	820961.000000	proximity ENSG00000171169:127067320-129067320
chr9:128888205-128888356	9	128888206	128888356	ENSG00000175283	protein_coding	ENST00000372586	128947603	59322.000000	proximity ENSG00000175283:127947603-129947603
chr9:128888205-128888356	9	128888206	128888356	ENSG00000175287	protein_coding	ENST00000875818	128920971	32690.000000	proximity ENSG00000175287:127920971-129920971
chr9:128888205-128888356	9	128888206	128888356	ENSG00000175854	protein_coding	ENST00000419867	128276242	612039.000000	proximity ENSG00000175854:127276242-129276242
chr9:128888205-128888356	9	128888206	128888356	ENSG00000179058	protein_coding	ENST00000372478	129621101	732820.000000	proximity ENSG00000179058:128621101-130621101
chr9:128888205-128888356	9	128888206	128888356	ENSG00000188483	protein_coding	ENST00000372491	129178261	289980.000000	proximity ENSG00000188483:128178261-130178261
chr9:128888205-128888356	9	128888206	128888356	ENSG00000197694	protein_coding	ENST00000704203	128552836	335445.000000	proximity ENSG00000197694:127552836-129552836
chr9:128888205-128888356	9	128888206	128888356	ENSG00000198917	protein_coding	ENST00000853913	128829814	58467.000000	proximity ENSG00000198917:127829814-129829814
chr9:128888205-128888356	9	128888206	128888356	ENSG00000235007	protein_coding	ENST00000674648	129139413	251132.000000	proximity ENSG00000235007:128139413-130139413
chr9:128888205-128888356	9	128888206	128888356	ENSG00000251184	protein_coding	ENST00000482796	128941478	53197.000000	proximity ENSG00000251184:127941478-129941478
chr9:128888205-128888356	9	128888206	128888356	ENSG00000286112	protein_coding	ENST00000651925	128881931	6350.000000	proximity ENSG00000286112:127881931-129881931
chr9:128890180-128890331	9	128890181	128890331	ENSG00000095319	protein_coding	ENST00000935256	128947687	57431.000000	proximity ENSG00000095319:127947687-129947687
chr9:128890180-128890331	9	128890181	128890331	ENSG00000095321	protein_coding	ENST00000943957	129111313	221057.000000	proximity ENSG00000095321:128111313-130111313
chr9:128890180-128890331	9	128890181	128890331	ENSG00000106976	protein_coding	ENST00000627543	128203417	686839.000000	proximity ENSG00000106976:127203417-129203417
chr9:128890180-128890331	9	128890181	128890331	ENSG00000107021	protein_coding	ENST00000946366	128787236	103020.000000	proximity ENSG00000107021:127787236-129787236
chr9:128890180-128890331	9	128890181	128890331	ENSG00000119333	protein_coding	ENST00000372715	128656847	233409.000000	proximity ENSG00000119333:127656847-129656847
chr9:128890180-128890331	9	128890181	128890331	ENSG00000119335	protein_coding	ENST00000322030	128689222	201034.000000	proximity ENSG00000119335:127689222-129689222
chr9:128890180-128890331	9	128890181	128890331	ENSG00000119383	protein_coding	ENST00000918676	129110950	220694.000000	proximity ENSG00000119383:128110950-130110950
chr9:128890180-128890331	9	128890181	128890331	ENSG00000119392	protein_coding	ENST00000684331	128504702	385554.000000	proximity ENSG00000119392:127504702-129504702
chr9:128890180-128890331	9	128890181	128890331	ENSG00000136802	protein_coding	ENST00000964734	128883358	6898.000000	proximity ENSG00000136802:127883358-129883358
chr9:128890180-128890331	9	128890181	128890331	ENSG00000136811	protein_coding	ENST00000434106	128456422	433834.000000	proximity ENSG00000136811:127456422-129456422
chr9:128890180-128890331	9	128890181	128890331	ENSG00000136816	protein_coding	ENST00000259339	129803184	912928.000000	proximity ENSG00000136816:128803184-130803184
chr9:128890180-128890331	9	128890181	128890331	ENSG00000136819	protein_coding	ENST00000912502	129835291	945035.000000	proximity ENSG00000136819:128835291-130835291
chr9:128890180-128890331	9	128890181	128890331	ENSG00000136827	protein_coding	ENST00000651202	129824244	933988.000000	proximity ENSG00000136827:128824244-130824244
chr9:128890180-128890331	9	128890181	128890331	ENSG00000136840	protein_coding	ENST00000893011	127917030	973226.000000	proximity ENSG00000136840:126917030-128917030
chr9:128890180-128890331	9	128890181	128890331	ENSG00000136878	protein_coding	ENST00000949817	129835697	945441.000000	proximity ENSG00000136878:128835697-130835697
chr9:128890180-128890331	9	128890181	128890331	ENSG00000136908	protein_coding	ENST00000911994	127937851	952405.000000	proximity ENSG00000136908:126937851-128937851
chr9:128890180-128890331	9	128890181	128890331	ENSG00000148331	protein_coding	ENST00000277458	129642151	751895.000000	proximity ENSG00000148331:128642151-130642151
chr9:128890180-128890331	9	128890181	128890331	ENSG00000148334	protein_coding	ENST00000868346	128128411	761845.000000	proximity ENSG00000148334:127128411-129128411
chr9:128890180-128890331	9	128890181	128890331	ENSG00000148335	protein_coding	ENST00000949699	129626823	736567.000000	proximity ENSG00000148335:128626823-130626823
chr9:128890180-128890331	9	128890181	128890331	ENSG00000148337	protein_coding	ENST00000866501	128193306	696950.000000	proximity ENSG00000148337:127193306-129193306
chr9:128890180-128890331	9	128890181	128890331	ENSG00000148339	protein_coding	ENST00000682371	128091464	798792.000000	proximity ENSG00000148339:127091464-129091464
chr9:128890180-128890331	9	128890181	128890331	ENSG00000148341	protein_coding	ENST00000372564	129028331	138075.000000	proximity ENSG00000148341:128028331-130028331
chr9:128890180-128890331	9	128890181	128890331	ENSG00000148343	protein_coding	ENST00000885496	129036675	146419.000000	proximity ENSG00000148343:128036675-130036675
chr9:128890180-128890331	9	128890181	128890331	ENSG00000148344	protein_coding	ENST00000340607	129753042	862786.000000	proximity ENSG00000148344:128753042-130753042
chr9:128890180-128890331	9	128890181	128890331	ENSG00000148346	protein_coding	ENST00000373017	128149071	741185.000000	proximity ENSG00000148346:127149071-129149071
chr9:128890180-128890331	9	128890181	128890331	ENSG00000160408	protein_coding	ENST00000852793	127906616	983640.000000	proximity ENSG00000160408:126906616-128906616
chr9:128890180-128890331	9	128890181	128890331	ENSG00000160445	protein_coding	ENST00000929005	128771927	118329.000000	proximity ENSG00000160445:127771927-129771927
chr9:128890180-128890331	9	128890181	128890331	ENSG00000160446	protein_coding	ENST00000935787	128724104	166152.000000	proximity ENSG00000160446:127724104-129724104
chr9:128890180-128890331	9	128890181	128890331	ENSG00000160447	protein_coding	ENST00000935674	128702499	187757.000000	proximity ENSG00000160447:127702499-129702499
chr9:128890180-128890331	9	128890181	128890331	ENSG00000167103	protein_coding	ENST00000388747	127930777	959479.000000	proximity ENSG00000167103:126930777-128930777
chr9:128890180-128890331	9	128890181	128890331	ENSG00000167106	protein_coding	ENST00000373095	127980989	909267.000000	proximity ENSG00000167106:126980989-128980989
chr9:128890180-128890331	9	128890181	128890331	ENSG00000167110	protein_coding	ENST00000611957	128276007	614249.000000	proximity ENSG00000167110:127276007-129276007
chr9:128890180-128890331	9	128890181	128890331	ENSG00000167112	protein_coding	ENST00000372890	128322447	567809.000000	proximity ENSG00000167112:127322447-129322447
chr9:128890180-128890331	9	128890181	128890331	ENSG00000167113	protein_coding	ENST00000926105	128322515	567741.000000	proximity ENSG00000167113:127322515-129322515
chr9:128890180-128890331	9	128890181	128890331	ENSG00000167114	protein_coding	ENST00000963238	128340694	549562.000000	proximity ENSG00000167114:127340694-129340694
chr9:128890180-128890331	9	128890181	128890331	ENSG00000167118	protein_coding	ENST00000372850	128371361	518895.000000	proximity ENSG00000167118:127371361-129371361
chr9:128890180-128890331	9	128890181	128890331	ENSG00000167123	protein_coding	ENST00000372842	128411766	478490.000000	proximity ENSG00000167123:127411766-129411766
chr9:128890180-128890331	9	128890181	128890331	ENSG00000167130	protein_coding	ENST00000372546	129081111	190855.000000	proximity ENSG00000167130:128081111-130081111
chr9:128890180-128890331	9	128890181	128890331	ENSG00000167136	protein_coding	ENST00000854121	128818461	71795.000000	proximity ENSG00000167136:127818461-129818461
chr9:128890180-128890331	9	128890181	128890331	ENSG00000167157	protein_coding	ENST00000911261	129665630	775374.000000	proximity ENSG00000167157:128665630-130665630
chr9:128890180-128890331	9	128890181	128890331	ENSG00000171097	protein_coding	ENST00000896310	128846562	43694.000000	proximity ENSG00000171097:127846562-129846562
chr9:128890180-128890331	9	128890181	128890331	ENSG00000171159	protein_coding	ENST00000372994	128160265	729991.000000	proximity ENSG00000171159:127160265-129160265
chr9:128890180-128890331	9	128890181	128890331	ENSG00000171169	protein_coding	ENST00000373078	128067320	822936.000000	proximity ENSG00000171169:127067320-129067320
chr9:128890180-128890331	9	128890181	128890331	ENSG00000175283	protein_coding	ENST00000372586	128947603	57347.000000	proximity ENSG00000175283:127947603-129947603
chr9:128890180-128890331	9	128890181	128890331	ENSG00000175287	protein_coding	ENST00000875818	128920971	30715.000000	proximity ENSG00000175287:127920971-129920971
chr9:128890180-128890331	9	128890181	128890331	ENSG00000175854	protein_coding	ENST00000419867	128276242	614014.000000	proximity ENSG00000175854:127276242-129276242
chr9:128890180-128890331	9	128890181	128890331	ENSG00000179058	protein_coding	ENST00000372478	129621101	730845.000000	proximity ENSG00000179058:128621101-130621101
chr9:128890180-128890331	9	128890181	128890331	ENSG00000188483	protein_coding	ENST00000372491	129178261	288005.000000	proximity ENSG00000188483:128178261-130178261
chr9:128890180-128890331	9	128890181	128890331	ENSG00000197694	protein_coding	ENST00000704203	128552836	337420.000000	proximity ENSG00000197694:127552836-129552836
chr9:128890180-128890331	9	128890181	128890331	ENSG00000198917	protein_coding	ENST00000853913	128829814	60442.000000	proximity ENSG00000198917:127829814-129829814
chr9:128890180-128890331	9	128890181	128890331	ENSG00000235007	protein_coding	ENST00000674648	129139413	249157.000000	proximity ENSG00000235007:128139413-130139413
chr9:128890180-128890331	9	128890181	128890331	ENSG00000251184	protein_coding	ENST00000482796	128941478	51222.000000	proximity ENSG00000251184:127941478-129941478
chr9:128890180-128890331	9	128890181	128890331	ENSG00000286112	protein_coding	ENST00000651925	128881931	8325.000000	proximity ENSG00000286112:127881931-129881931
chr9:128890380-128890531	9	128890381	128890531	ENSG00000095319	protein_coding	ENST00000935256	128947687	57231.000000	proximity ENSG00000095319:127947687-129947687
chr9:128890380-128890531	9	128890381	128890531	ENSG00000095321	protein_coding	ENST00000943957	129111313	220857.000000	proximity ENSG00000095321:128111313-130111313
chr9:128890380-128890531	9	128890381	128890531	ENSG00000106976	protein_coding	ENST00000627543	128203417	687039.000000	proximity ENSG00000106976:127203417-129203417
chr9:128890380-128890531	9	128890381	128890531	ENSG00000107021	protein_coding	ENST00000946366	128787236	103220.000000	proximity ENSG00000107021:127787236-129787236
chr9:128890380-128890531	9	128890381	128890531	ENSG00000119333	protein_coding	ENST00000372715	128656847	233609.000000	proximity ENSG00000119333:127656847-129656847
chr9:128890380-128890531	9	128890381	128890531	ENSG00000119335	protein_coding	ENST00000322030	128689222	201234.000000	proximity ENSG00000119335:127689222-129689222
chr9:128890380-128890531	9	128890381	128890531	ENSG00000119383	protein_coding	ENST00000918676	129110950	220494.000000	proximity ENSG00000119383:128110950-130110950
chr9:128890380-128890531	9	128890381	128890531	ENSG00000119392	protein_coding	ENST00000684331	128504702	385754.000000	proximity ENSG00000119392:127504702-129504702
chr9:128890380-128890531	9	128890381	128890531	ENSG00000136802	protein_coding	ENST00000964734	128883358	7098.000000	proximity ENSG00000136802:127883358-129883358
chr9:128890380-128890531	9	128890381	128890531	ENSG00000136811	protein_coding	ENST00000434106	128456422	434034.000000	proximity ENSG00000136811:127456422-129456422
chr9:128890380-128890531	9	128890381	128890531	ENSG00000136816	protein_coding	ENST00000259339	129803184	912728.000000	proximity ENSG00000136816:128803184-130803184
chr9:128890380-128890531	9	128890381	128890531	ENSG00000136819	protein_coding	ENST00000912502	129835291	944835.000000	proximity ENSG00000136819:128835291-130835291
chr9:128890380-128890531	9	128890381	128890531	ENSG00000136827	protein_coding	ENST00000651202	129824244	933788.000000	proximity ENSG00000136827:128824244-130824244
chr9:128890380-128890531	9	128890381	128890531	ENSG00000136840	protein_coding	ENST00000893011	127917030	973426.000000	proximity ENSG00000136840:126917030-128917030
chr9:128890380-128890531	9	128890381	128890531	ENSG00000136878	protein_coding	ENST00000949817	129835697	945241.000000	proximity ENSG00000136878:128835697-130835697
chr9:128890380-128890531	9	128890381	128890531	ENSG00000136908	protein_coding	ENST00000911994	127937851	952605.000000	proximity ENSG00000136908:126937851-128937851
chr9:128890380-128890531	9	128890381	128890531	ENSG00000148331	protein_coding	ENST00000277458	129642151	751695.000000	proximity ENSG00000148331:128642151-130642151
chr9:128890380-128890531	9	128890381	128890531	ENSG00000148334	protein_coding	ENST00000868346	128128411	762045.000000	proximity ENSG00000148334:127128411-129128411
chr9:128890380-128890531	9	128890381	128890531	ENSG00000148335	protein_coding	ENST00000949699	129626823	736367.000000	proximity ENSG00000148335:128626823-130626823
chr9:128890380-128890531	9	128890381	128890531	ENSG00000148337	protein_coding	ENST00000866501	128193306	697150.000000	proximity ENSG00000148337:127193306-129193306
chr9:128890380-128890531	9	128890381	128890531	ENSG00000148339	protein_coding	ENST00000682371	128091464	798992.000000	proximity ENSG00000148339:127091464-129091464
chr9:128890380-128890531	9	128890381	128890531	ENSG00000148341	protein_coding	ENST00000372564	129028331	137875.000000	proximity ENSG00000148341:128028331-130028331
chr9:128890380-128890531	9	128890381	128890531	ENSG00000148343	protein_coding	ENST00000885496	129036675	146219.000000	proximity ENSG00000148343:128036675-130036675
chr9:128890380-128890531	9	128890381	128890531	ENSG00000148344	protein_coding	ENST00000340607	129753042	862586.000000	proximity ENSG00000148344:128753042-130753042
chr9:128890380-128890531	9	128890381	128890531	ENSG00000148346	protein_coding	ENST00000373017	128149071	741385.000000	proximity ENSG00000148346:127149071-129149071
chr9:128890380-128890531	9	128890381	128890531	ENSG00000160408	protein_coding	ENST00000852793	127906616	983840.000000	proximity ENSG00000160408:126906616-128906616
chr9:128890380-128890531	9	128890381	128890531	ENSG00000160445	protein_coding	ENST00000929005	128771927	118529.000000	proximity ENSG00000160445:127771927-129771927
chr9:128890380-128890531	9	128890381	128890531	ENSG00000160446	protein_coding	ENST00000935787	128724104	166352.000000	proximity ENSG00000160446:127724104-129724104
chr9:128890380-128890531	9	128890381	128890531	ENSG00000160447	protein_coding	ENST00000935674	128702499	187957.000000	proximity ENSG00000160447:127702499-129702499
chr9:128890380-128890531	9	128890381	128890531	ENSG00000167103	protein_coding	ENST00000388747	127930777	959679.000000	proximity ENSG00000167103:126930777-128930777
chr9:128890380-128890531	9	128890381	128890531	ENSG00000167106	protein_coding	ENST00000373095	127980989	909467.000000	proximity ENSG00000167106:126980989-128980989
chr9:128890380-128890531	9	128890381	128890531	ENSG00000167110	protein_coding	ENST00000611957	128276007	614449.000000	proximity ENSG00000167110:127276007-129276007
chr9:128890380-128890531	9	128890381	128890531	ENSG00000167112	protein_coding	ENST00000372890	128322447	568009.000000	proximity ENSG00000167112:127322447-129322447
chr9:128890380-128890531	9	128890381	128890531	ENSG00000167113	protein_coding	ENST00000926105	128322515	567941.000000	proximity ENSG00000167113:127322515-129322515
chr9:128890380-128890531	9	128890381	128890531	ENSG00000167114	protein_coding	ENST00000963238	128340694	549762.000000	proximity ENSG00000167114:127340694-129340694
chr9:128890380-128890531	9	128890381	128890531	ENSG00000167118	protein_coding	ENST00000372850	128371361	519095.000000	proximity ENSG00000167118:127371361-129371361
chr9:128890380-128890531	9	128890381	128890531	ENSG00000167123	protein_coding	ENST00000372842	128411766	478690.000000	proximity ENSG00000167123:127411766-129411766
chr9:128890380-128890531	9	128890381	128890531	ENSG00000167130	protein_coding	ENST00000372546	129081111	190655.000000	proximity ENSG00000167130:128081111-130081111
chr9:128890380-128890531	9	128890381	128890531	ENSG00000167136	protein_coding	ENST00000854121	128818461	71995.000000	proximity ENSG00000167136:127818461-129818461
chr9:128890380-128890531	9	128890381	128890531	ENSG00000167157	protein_coding	ENST00000911261	129665630	775174.000000	proximity ENSG00000167157:128665630-130665630
chr9:128890380-128890531	9	128890381	128890531	ENSG00000171097	protein_coding	ENST00000896310	128846562	43894.000000	proximity ENSG00000171097:127846562-129846562
chr9:128890380-128890531	9	128890381	128890531	ENSG00000171159	protein_coding	ENST00000372994	128160265	730191.000000	proximity ENSG00000171159:127160265-129160265
chr9:128890380-128890531	9	128890381	128890531	ENSG00000171169	protein_coding	ENST00000373078	128067320	823136.000000	proximity ENSG00000171169:127067320-129067320
chr9:128890380-128890531	9	128890381	128890531	ENSG00000175283	protein_coding	ENST00000372586	128947603	57147.000000	proximity ENSG00000175283:127947603-129947603
chr9:128890380-128890531	9	128890381	128890531	ENSG00000175287	protein_coding	ENST00000875818	128920971	30515.000000	proximity ENSG00000175287:127920971-129920971
chr9:128890380-128890531	9	128890381	128890531	ENSG00000175854	protein_coding	ENST00000419867	128276242	614214.000000	proximity ENSG00000175854:127276242-129276242
chr9:128890380-128890531	9	128890381	128890531	ENSG00000179058	protein_coding	ENST00000372478	129621101	730645.000000	proximity ENSG00000179058:128621101-130621101
chr9:128890380-128890531	9	128890381	128890531	ENSG00000188483	protein_coding	ENST00000372491	129178261	287805.000000	proximity ENSG00000188483:128178261-130178261
chr9:128890380-128890531	9	128890381	128890531	ENSG00000197694	protein_coding	ENST00000704203	128552836	337620.000000	proximity ENSG00000197694:127552836-129552836
chr9:128890380-128890531	9	128890381	128890531	ENSG00000198917	protein_coding	ENST00000853913	128829814	60642.000000	proximity ENSG00000198917:127829814-129829814
chr9:128890380-128890531	9	128890381	128890531	ENSG00000235007	protein_coding	ENST00000674648	129139413	248957.000000	proximity ENSG00000235007:128139413-130139413
chr9:128890380-128890531	9	128890381	128890531	ENSG00000251184	protein_coding	ENST00000482796	128941478	51022.000000	proximity ENSG00000251184:127941478-129941478
chr9:128890380-128890531	9	128890381	128890531	ENSG00000286112	protein_coding	ENST00000651925	128881931	8525.000000	proximity ENSG00000286112:127881931-129881931
chr9:128891400-128891551	9	128891401	128891551	ENSG00000095319	protein_coding	ENST00000935256	128947687	56211.000000	proximity ENSG00000095319:127947687-129947687
chr9:128891400-128891551	9	128891401	128891551	ENSG00000095321	protein_coding	ENST00000943957	129111313	219837.000000	proximity ENSG00000095321:128111313-130111313
chr9:128891400-128891551	9	128891401	128891551	ENSG00000106976	protein_coding	ENST00000627543	128203417	688059.000000	proximity ENSG00000106976:127203417-129203417
chr9:128891400-128891551	9	128891401	128891551	ENSG00000107021	protein_coding	ENST00000946366	128787236	104240.000000	proximity ENSG00000107021:127787236-129787236
chr9:128891400-128891551	9	128891401	128891551	ENSG00000119333	protein_coding	ENST00000372715	128656847	234629.000000	proximity ENSG00000119333:127656847-129656847
chr9:128891400-128891551	9	128891401	128891551	ENSG00000119335	protein_coding	ENST00000322030	128689222	202254.000000	proximity ENSG00000119335:127689222-129689222
chr9:128891400-128891551	9	128891401	128891551	ENSG00000119383	protein_coding	ENST00000918676	129110950	219474.000000	proximity ENSG00000119383:128110950-130110950
chr9:128891400-128891551	9	128891401	128891551	ENSG00000119392	protein_coding	ENST00000684331	128504702	386774.000000	proximity ENSG00000119392:127504702-129504702
chr9:128891400-128891551	9	128891401	128891551	ENSG00000136802	protein_coding	ENST00000964734	128883358	8118.000000	proximity ENSG00000136802:127883358-129883358
chr9:128891400-128891551	9	128891401	128891551	ENSG00000136811	protein_coding	ENST00000434106	128456422	435054.000000	proximity ENSG00000136811:127456422-129456422
chr9:128891400-128891551	9	128891401	128891551	ENSG00000136816	protein_coding	ENST00000259339	129803184	911708.000000	proximity ENSG00000136816:128803184-130803184
chr9:128891400-128891551	9	128891401	128891551	ENSG00000136819	protein_coding	ENST00000912502	129835291	943815.000000	proximity ENSG00000136819:128835291-130835291
chr9:128891400-128891551	9	128891401	128891551	ENSG00000136827	protein_coding	ENST00000651202	129824244	932768.000000	proximity ENSG00000136827:128824244-130824244
chr9:128891400-128891551	9	128891401	128891551	ENSG00000136840	protein_coding	ENST00000893011	127917030	974446.000000	proximity ENSG00000136840:126917030-128917030
chr9:128891400-128891551	9	128891401	128891551	ENSG00000136878	protein_coding	ENST00000949817	129835697	944221.000000	proximity ENSG00000136878:128835697-130835697
chr9:128891400-128891551	9	128891401	128891551	ENSG00000136908	protein_coding	ENST00000911994	127937851	953625.000000	proximity ENSG00000136908:126937851-128937851
chr9:128891400-128891551	9	128891401	128891551	ENSG00000148331	protein_coding	ENST00000277458	129642151	750675.000000	proximity ENSG00000148331:128642151-130642151
chr9:128891400-128891551	9	128891401	128891551	ENSG00000148334	protein_coding	ENST00000868346	128128411	763065.000000	proximity ENSG00000148334:127128411-129128411
chr9:128891400-128891551	9	128891401	128891551	ENSG00000148335	protein_coding	ENST00000949699	129626823	735347.000000	proximity ENSG00000148335:128626823-130626823
chr9:128891400-128891551	9	128891401	128891551	ENSG00000148337	protein_coding	ENST00000866501	128193306	698170.000000	proximity ENSG00000148337:127193306-129193306
chr9:128891400-128891551	9	128891401	128891551	ENSG00000148339	protein_coding	ENST00000682371	128091464	800012.000000	proximity ENSG00000148339:127091464-129091464
chr9:128891400-128891551	9	128891401	128891551	ENSG00000148341	protein_coding	ENST00000372564	129028331	136855.000000	proximity ENSG00000148341:128028331-130028331
chr9:128891400-128891551	9	128891401	128891551	ENSG00000148343	protein_coding	ENST00000885496	129036675	145199.000000	proximity ENSG00000148343:128036675-130036675
chr9:128891400-128891551	9	128891401	128891551	ENSG00000148344	protein_coding	ENST00000340607	129753042	861566.000000	proximity ENSG00000148344:128753042-130753042
chr9:128891400-128891551	9	128891401	128891551	ENSG00000148346	protein_coding	ENST00000373017	128149071	742405.000000	proximity ENSG00000148346:127149071-129149071
chr9:128891400-128891551	9	128891401	128891551	ENSG00000160408	protein_coding	ENST00000852793	127906616	984860.000000	proximity ENSG00000160408:126906616-128906616
chr9:128891400-128891551	9	128891401	128891551	ENSG00000160445	protein_coding	ENST00000929005	128771927	119549.000000	proximity ENSG00000160445:127771927-129771927
chr9:128891400-128891551	9	128891401	128891551	ENSG00000160446	protein_coding	ENST00000935787	128724104	167372.000000	proximity ENSG00000160446:127724104-129724104
chr9:128891400-128891551	9	128891401	128891551	ENSG00000160447	protein_coding	ENST00000935674	128702499	188977.000000	proximity ENSG00000160447:127702499-129702499
chr9:128891400-128891551	9	128891401	128891551	ENSG00000167103	protein_coding	ENST00000388747	127930777	960699.000000	proximity ENSG00000167103:126930777-128930777
chr9:128891400-128891551	9	128891401	128891551	ENSG00000167106	protein_coding	ENST00000373095	127980989	910487.000000	proximity ENSG00000167106:126980989-128980989
chr9:128891400-128891551	9	128891401	128891551	ENSG00000167110	protein_coding	ENST00000611957	128276007	615469.000000	proximity ENSG00000167110:127276007-129276007
chr9:128891400-128891551	9	128891401	128891551	ENSG00000167112	protein_coding	ENST00000372890	128322447	569029.000000	proximity ENSG00000167112:127322447-129322447
chr9:128891400-128891551	9	128891401	128891551	ENSG00000167113	protein_coding	ENST00000926105	128322515	568961.000000	proximity ENSG00000167113:127322515-129322515
chr9:128891400-128891551	9	128891401	128891551	ENSG00000167114	protein_coding	ENST00000963238	128340694	550782.000000	proximity ENSG00000167114:127340694-129340694
chr9:128891400-128891551	9	128891401	128891551	ENSG00000167118	protein_coding	ENST00000372850	128371361	520115.000000	proximity ENSG00000167118:127371361-129371361
chr9:128891400-128891551	9	128891401	128891551	ENSG00000167123	protein_coding	ENST00000372842	128411766	479710.000000	proximity ENSG00000167123:127411766-129411766
chr9:128891400-128891551	9	128891401	128891551	ENSG00000167130	protein_coding	ENST00000372546	129081111	189635.000000	proximity ENSG00000167130:128081111-130081111
chr9:128891400-128891551	9	128891401	128891551	ENSG00000167136	protein_coding	ENST00000854121	128818461	73015.000000	proximity ENSG00000167136:127818461-129818461
chr9:128891400-128891551	9	128891401	128891551	ENSG00000167157	protein_coding	ENST00000911261	129665630	774154.000000	proximity ENSG00000167157:128665630-130665630
chr9:128891400-128891551	9	128891401	128891551	ENSG00000171097	protein_coding	ENST00000896310	128846562	44914.000000	proximity ENSG00000171097:127846562-129846562
chr9:128891400-128891551	9	128891401	128891551	ENSG00000171159	protein_coding	ENST00000372994	128160265	731211.000000	proximity ENSG00000171159:127160265-129160265
chr9:128891400-128891551	9	128891401	128891551	ENSG00000171169	protein_coding	ENST00000373078	128067320	824156.000000	proximity ENSG00000171169:127067320-129067320
chr9:128891400-128891551	9	128891401	128891551	ENSG00000175283	protein_coding	ENST00000372586	128947603	56127.000000	proximity ENSG00000175283:127947603-129947603
chr9:128891400-128891551	9	128891401	128891551	ENSG00000175287	protein_coding	ENST00000875818	128920971	29495.000000	proximity ENSG00000175287:127920971-129920971
chr9:128891400-128891551	9	128891401	128891551	ENSG00000175854	protein_coding	ENST00000419867	128276242	615234.000000	proximity ENSG00000175854:127276242-129276242
chr9:128891400-128891551	9	128891401	128891551	ENSG00000179058	protein_coding	ENST00000372478	129621101	729625.000000	proximity ENSG00000179058:128621101-130621101
chr9:128891400-128891551	9	128891401	128891551	ENSG00000188483	protein_coding	ENST00000372491	129178261	286785.000000	proximity ENSG00000188483:128178261-130178261
chr9:128891400-128891551	9	128891401	128891551	ENSG00000197694	protein_coding	ENST00000704203	128552836	338640.000000	proximity ENSG00000197694:127552836-129552836
chr9:128891400-128891551	9	128891401	128891551	ENSG00000198917	protein_coding	ENST00000853913	128829814	61662.000000	proximity ENSG00000198917:127829814-129829814
chr9:128891400-128891551	9	128891401	128891551	ENSG00000235007	protein_coding	ENST00000674648	129139413	247937.000000	proximity ENSG00000235007:128139413-130139413
chr9:128891400-128891551	9	128891401	128891551	ENSG00000251184	protein_coding	ENST00000482796	128941478	50002.000000	proximity ENSG00000251184:127941478-129941478
chr9:128891400-128891551	9	128891401	128891551	ENSG00000286112	protein_coding	ENST00000651925	128881931	9545.000000	proximity ENSG00000286112:127881931-129881931
chr9:128892560-128892711	9	128892561	128892711	ENSG00000095319	protein_coding	ENST00000935256	128947687	55051.000000	proximity ENSG00000095319:127947687-129947687
chr9:128892560-128892711	9	128892561	128892711	ENSG00000095321	protein_coding	ENST00000943957	129111313	218677.000000	proximity ENSG00000095321:128111313-130111313
chr9:128892560-128892711	9	128892561	128892711	ENSG00000106976	protein_coding	ENST00000627543	128203417	689219.000000	proximity ENSG00000106976:127203417-129203417
chr9:128892560-128892711	9	128892561	128892711	ENSG00000107021	protein_coding	ENST00000946366	128787236	105400.000000	proximity ENSG00000107021:127787236-129787236
chr9:128892560-128892711	9	128892561	128892711	ENSG00000119333	protein_coding	ENST00000372715	128656847	235789.000000	proximity ENSG00000119333:127656847-129656847
chr9:128892560-128892711	9	128892561	128892711	ENSG00000119335	protein_coding	ENST00000322030	128689222	203414.000000	proximity ENSG00000119335:127689222-129689222
chr9:128892560-128892711	9	128892561	128892711	ENSG00000119383	protein_coding	ENST00000918676	129110950	218314.000000	proximity ENSG00000119383:128110950-130110950
chr9:128892560-128892711	9	128892561	128892711	ENSG00000119392	protein_coding	ENST00000684331	128504702	387934.000000	proximity ENSG00000119392:127504702-129504702
chr9:128892560-128892711	9	128892561	128892711	ENSG00000136802	protein_coding	ENST00000964734	128883358	9278.000000	proximity ENSG00000136802:127883358-129883358
chr9:128892560-128892711	9	128892561	128892711	ENSG00000136811	protein_coding	ENST00000434106	128456422	436214.000000	proximity ENSG00000136811:127456422-129456422
chr9:128892560-128892711	9	128892561	128892711	ENSG00000136816	protein_coding	ENST00000259339	129803184	910548.000000	proximity ENSG00000136816:128803184-130803184
chr9:128892560-128892711	9	128892561	128892711	ENSG00000136819	protein_coding	ENST00000912502	129835291	942655.000000	proximity ENSG00000136819:128835291-130835291
chr9:128892560-128892711	9	128892561	128892711	ENSG00000136827	protein_coding	ENST00000651202	129824244	931608.000000	proximity ENSG00000136827:128824244-130824244
chr9:128892560-128892711	9	128892561	128892711	ENSG00000136840	protein_coding	ENST00000893011	127917030	975606.000000	proximity ENSG00000136840:126917030-128917030
chr9:128892560-128892711	9	128892561	128892711	ENSG00000136878	protein_coding	ENST00000949817	129835697	943061.000000	proximity ENSG00000136878:128835697-130835697
chr9:128892560-128892711	9	128892561	128892711	ENSG00000136908	protein_coding	ENST00000911994	127937851	954785.000000	proximity ENSG00000136908:126937851-128937851
chr9:128892560-128892711	9	128892561	128892711	ENSG00000148331	protein_coding	ENST00000277458	129642151	749515.000000	proximity ENSG00000148331:128642151-130642151
chr9:128892560-128892711	9	128892561	128892711	ENSG00000148334	protein_coding	ENST00000868346	128128411	764225.000000	proximity ENSG00000148334:127128411-129128411
chr9:128892560-128892711	9	128892561	128892711	ENSG00000148335	protein_coding	ENST00000949699	129626823	734187.000000	proximity ENSG00000148335:128626823-130626823
chr9:128892560-128892711	9	128892561	128892711	ENSG00000148337	protein_coding	ENST00000866501	128193306	699330.000000	proximity ENSG00000148337:127193306-129193306
chr9:128892560-128892711	9	128892561	128892711	ENSG00000148339	protein_coding	ENST00000682371	128091464	801172.000000	proximity ENSG00000148339:127091464-129091464
chr9:128892560-128892711	9	128892561	128892711	ENSG00000148341	protein_coding	ENST00000372564	129028331	135695.000000	proximity ENSG00000148341:128028331-130028331
chr9:128892560-128892711	9	128892561	128892711	ENSG00000148343	protein_coding	ENST00000885496	129036675	144039.000000	proximity ENSG00000148343:128036675-130036675
chr9:128892560-128892711	9	128892561	128892711	ENSG00000148344	protein_coding	ENST00000340607	129753042	860406.000000	proximity ENSG00000148344:128753042-130753042
chr9:128892560-128892711	9	128892561	128892711	ENSG00000148346	protein_coding	ENST00000373017	128149071	743565.000000	proximity ENSG00000148346:127149071-129149071
chr9:128892560-128892711	9	128892561	128892711	ENSG00000160408	protein_coding	ENST00000852793	127906616	986020.000000	proximity ENSG00000160408:126906616-128906616
chr9:128892560-128892711	9	128892561	128892711	ENSG00000160445	protein_coding	ENST00000929005	128771927	120709.000000	proximity ENSG00000160445:127771927-129771927
chr9:128892560-128892711	9	128892561	128892711	ENSG00000160446	protein_coding	ENST00000935787	128724104	168532.000000	proximity ENSG00000160446:127724104-129724104
chr9:128892560-128892711	9	128892561	128892711	ENSG00000160447	protein_coding	ENST00000935674	128702499	190137.000000	proximity ENSG00000160447:127702499-129702499
chr9:128892560-128892711	9	128892561	128892711	ENSG00000167103	protein_coding	ENST00000388747	127930777	961859.000000	proximity ENSG00000167103:126930777-128930777
chr9:128892560-128892711	9	128892561	128892711	ENSG00000167106	protein_coding	ENST00000373095	127980989	911647.000000	proximity ENSG00000167106:126980989-128980989
chr9:128892560-128892711	9	128892561	128892711	ENSG00000167110	protein_coding	ENST00000611957	128276007	616629.000000	proximity ENSG00000167110:127276007-129276007
chr9:128892560-128892711	9	128892561	128892711	ENSG00000167112	protein_coding	ENST00000372890	128322447	570189.000000	proximity ENSG00000167112:127322447-129322447
chr9:128892560-128892711	9	128892561	128892711	ENSG00000167113	protein_coding	ENST00000926105	128322515	570121.000000	proximity ENSG00000167113:127322515-129322515
chr9:128892560-128892711	9	128892561	128892711	ENSG00000167114	protein_coding	ENST00000963238	128340694	551942.000000	proximity ENSG00000167114:127340694-129340694
chr9:128892560-128892711	9	128892561	128892711	ENSG00000167118	protein_coding	ENST00000372850	128371361	521275.000000	proximity ENSG00000167118:127371361-129371361
chr9:128892560-128892711	9	128892561	128892711	ENSG00000167123	protein_coding	ENST00000372842	128411766	480870.000000	proximity ENSG00000167123:127411766-129411766
chr9:128892560-128892711	9	128892561	128892711	ENSG00000167130	protein_coding	ENST00000372546	129081111	188475.000000	proximity ENSG00000167130:128081111-130081111
chr9:128892560-128892711	9	128892561	128892711	ENSG00000167136	protein_coding	ENST00000854121	128818461	74175.000000	proximity ENSG00000167136:127818461-129818461
chr9:128892560-128892711	9	128892561	128892711	ENSG00000167157	protein_coding	ENST00000911261	129665630	772994.000000	proximity ENSG00000167157:128665630-130665630
chr9:128892560-128892711	9	128892561	128892711	ENSG00000171097	protein_coding	ENST00000896310	128846562	46074.000000	proximity ENSG00000171097:127846562-129846562
chr9:128892560-128892711	9	128892561	128892711	ENSG00000171159	protein_coding	ENST00000372994	128160265	732371.000000	proximity ENSG00000171159:127160265-129160265
chr9:128892560-128892711	9	128892561	128892711	ENSG00000171169	protein_coding	ENST00000373078	128067320	825316.000000	proximity ENSG00000171169:127067320-129067320
chr9:128892560-128892711	9	128892561	128892711	ENSG00000175283	protein_coding	ENST00000372586	128947603	54967.000000	proximity ENSG00000175283:127947603-129947603
chr9:128892560-128892711	9	128892561	128892711	ENSG00000175287	protein_coding	ENST00000875818	128920971	28335.000000	proximity ENSG00000175287:127920971-129920971
chr9:128892560-128892711	9	128892561	128892711	ENSG00000175854	protein_coding	ENST00000419867	128276242	616394.000000	proximity ENSG00000175854:127276242-129276242
chr9:128892560-128892711	9	128892561	128892711	ENSG00000179058	protein_coding	ENST00000372478	129621101	728465.000000	proximity ENSG00000179058:128621101-130621101
chr9:128892560-128892711	9	128892561	128892711	ENSG00000188483	protein_coding	ENST00000372491	129178261	285625.000000	proximity ENSG00000188483:128178261-130178261
chr9:128892560-128892711	9	128892561	128892711	ENSG00000197694	protein_coding	ENST00000704203	128552836	339800.000000	proximity ENSG00000197694:127552836-129552836
chr9:128892560-128892711	9	128892561	128892711	ENSG00000198917	protein_coding	ENST00000853913	128829814	62822.000000	proximity ENSG00000198917:127829814-129829814
chr9:128892560-128892711	9	128892561	128892711	ENSG00000235007	protein_coding	ENST00000674648	129139413	246777.000000	proximity ENSG00000235007:128139413-130139413
chr9:128892560-128892711	9	128892561	128892711	ENSG00000251184	protein_coding	ENST00000482796	128941478	48842.000000	proximity ENSG00000251184:127941478-129941478
chr9:128892560-128892711	9	128892561	128892711	ENSG00000286112	protein_coding	ENST00000651925	128881931	10705.000000	proximity ENSG00000286112:127881931-129881931
chr9:128895740-128895891	9	128895741	128895891	ENSG00000095319	protein_coding	ENST00000935256	128947687	51871.000000	proximity ENSG00000095319:127947687-129947687
chr9:128895740-128895891	9	128895741	128895891	ENSG00000095321	protein_coding	ENST00000943957	129111313	215497.000000	proximity ENSG00000095321:128111313-130111313
chr9:128895740-128895891	9	128895741	128895891	ENSG00000106976	protein_coding	ENST00000627543	128203417	692399.000000	proximity ENSG00000106976:127203417-129203417
chr9:128895740-128895891	9	128895741	128895891	ENSG00000107021	protein_coding	ENST00000946366	128787236	108580.000000	proximity ENSG00000107021:127787236-129787236
chr9:128895740-128895891	9	128895741	128895891	ENSG00000119333	protein_coding	ENST00000372715	128656847	238969.000000	proximity ENSG00000119333:127656847-129656847
chr9:128895740-128895891	9	128895741	128895891	ENSG00000119335	protein_coding	ENST00000322030	128689222	206594.000000	proximity ENSG00000119335:127689222-129689222
chr9:128895740-128895891	9	128895741	128895891	ENSG00000119383	protein_coding	ENST00000918676	129110950	215134.000000	proximity ENSG00000119383:128110950-130110950
chr9:128895740-128895891	9	128895741	128895891	ENSG00000119392	protein_coding	ENST00000684331	128504702	391114.000000	proximity ENSG00000119392:127504702-129504702
chr9:128895740-128895891	9	128895741	128895891	ENSG00000136802	protein_coding	ENST00000964734	128883358	12458.000000	proximity ENSG00000136802:127883358-129883358
chr9:128895740-128895891	9	128895741	128895891	ENSG00000136811	protein_coding	ENST00000434106	128456422	439394.000000	proximity ENSG00000136811:127456422-129456422
chr9:128895740-128895891	9	128895741	128895891	ENSG00000136816	protein_coding	ENST00000259339	129803184	907368.000000	proximity ENSG00000136816:128803184-130803184
chr9:128895740-128895891	9	128895741	128895891	ENSG00000136819	protein_coding	ENST00000912502	129835291	939475.000000	proximity ENSG00000136819:128835291-130835291
chr9:128895740-128895891	9	128895741	128895891	ENSG00000136827	protein_coding	ENST00000651202	129824244	928428.000000	proximity ENSG00000136827:128824244-130824244
chr9:128895740-128895891	9	128895741	128895891	ENSG00000136840	protein_coding	ENST00000893011	127917030	978786.000000	proximity ENSG00000136840:126917030-128917030
chr9:128895740-128895891	9	128895741	128895891	ENSG00000136878	protein_coding	ENST00000949817	129835697	939881.000000	proximity ENSG00000136878:128835697-130835697
chr9:128895740-128895891	9	128895741	128895891	ENSG00000136908	protein_coding	ENST00000911994	127937851	957965.000000	proximity ENSG00000136908:126937851-128937851
chr9:128895740-128895891	9	128895741	128895891	ENSG00000148331	protein_coding	ENST00000277458	129642151	746335.000000	proximity ENSG00000148331:128642151-130642151
chr9:128895740-128895891	9	128895741	128895891	ENSG00000148334	protein_coding	ENST00000868346	128128411	767405.000000	proximity ENSG00000148334:127128411-129128411
chr9:128895740-128895891	9	128895741	128895891	ENSG00000148335	protein_coding	ENST00000949699	129626823	731007.000000	proximity ENSG00000148335:128626823-130626823
chr9:128895740-128895891	9	128895741	128895891	ENSG00000148337	protein_coding	ENST00000866501	128193306	702510.000000	proximity ENSG00000148337:127193306-129193306
chr9:128895740-128895891	9	128895741	128895891	ENSG00000148339	protein_coding	ENST00000682371	128091464	804352.000000	proximity ENSG00000148339:127091464-129091464
chr9:128895740-128895891	9	128895741	128895891	ENSG00000148341	protein_coding	ENST00000372564	129028331	132515.000000	proximity ENSG00000148341:128028331-130028331
chr9:128895740-128895891	9	128895741	128895891	ENSG00000148343	protein_coding	ENST00000885496	129036675	140859.000000	proximity ENSG00000148343:128036675-130036675
chr9:128895740-128895891	9	128895741	128895891	ENSG00000148344	protein_coding	ENST00000340607	129753042	857226.000000	proximity ENSG00000148344:128753042-130753042
chr9:128895740-128895891	9	128895741	128895891	ENSG00000148346	protein_coding	ENST00000373017	128149071	746745.000000	proximity ENSG00000148346:127149071-129149071
chr9:128895740-128895891	9	128895741	128895891	ENSG00000160408	protein_coding	ENST00000852793	127906616	989200.000000	proximity ENSG00000160408:126906616-128906616
chr9:128895740-128895891	9	128895741	128895891	ENSG00000160445	protein_coding	ENST00000929005	128771927	123889.000000	proximity ENSG00000160445:127771927-129771927
chr9:128895740-128895891	9	128895741	128895891	ENSG00000160446	protein_coding	ENST00000935787	128724104	171712.000000	proximity ENSG00000160446:127724104-129724104
chr9:128895740-128895891	9	128895741	128895891	ENSG00000160447	protein_coding	ENST00000935674	128702499	193317.000000	proximity ENSG00000160447:127702499-129702499
chr9:128895740-128895891	9	128895741	128895891	ENSG00000167103	protein_coding	ENST00000388747	127930777	965039.000000	proximity ENSG00000167103:126930777-128930777
chr9:128895740-128895891	9	128895741	128895891	ENSG00000167106	protein_coding	ENST00000373095	127980989	914827.000000	proximity ENSG00000167106:126980989-128980989
chr9:128895740-128895891	9	128895741	128895891	ENSG00000167110	protein_coding	ENST00000611957	128276007	619809.000000	proximity ENSG00000167110:127276007-129276007
chr9:128895740-128895891	9	128895741	128895891	ENSG00000167112	protein_coding	ENST00000372890	128322447	573369.000000	proximity ENSG00000167112:127322447-129322447
chr9:128895740-128895891	9	128895741	128895891	ENSG00000167113	protein_coding	ENST00000926105	128322515	573301.000000	proximity ENSG00000167113:127322515-129322515
chr9:128895740-128895891	9	128895741	128895891	ENSG00000167114	protein_coding	ENST00000963238	128340694	555122.000000	proximity ENSG00000167114:127340694-129340694
chr9:128895740-128895891	9	128895741	128895891	ENSG00000167118	protein_coding	ENST00000372850	128371361	524455.000000	proximity ENSG00000167118:127371361-129371361
chr9:128895740-128895891	9	128895741	128895891	ENSG00000167123	protein_coding	ENST00000372842	128411766	484050.000000	proximity ENSG00000167123:127411766-129411766
chr9:128895740-128895891	9	128895741	128895891	ENSG00000167130	protein_coding	ENST00000372546	129081111	185295.000000	proximity ENSG00000167130:128081111-130081111
chr9:128895740-128895891	9	128895741	128895891	ENSG00000167136	protein_coding	ENST00000854121	128818461	77355.000000	proximity ENSG00000167136:127818461-129818461
chr9:128895740-128895891	9	128895741	128895891	ENSG00000167157	protein_coding	ENST00000911261	129665630	769814.000000	proximity ENSG00000167157:128665630-130665630
chr9:128895740-128895891	9	128895741	128895891	ENSG00000171097	protein_coding	ENST00000896310	128846562	49254.000000	proximity ENSG00000171097:127846562-129846562
chr9:128895740-128895891	9	128895741	128895891	ENSG00000171159	protein_coding	ENST00000372994	128160265	735551.000000	proximity ENSG00000171159:127160265-129160265
chr9:128895740-128895891	9	128895741	128895891	ENSG00000171169	protein_coding	ENST00000373078	128067320	828496.000000	proximity ENSG00000171169:127067320-129067320
chr9:128895740-128895891	9	128895741	128895891	ENSG00000175283	protein_coding	ENST00000372586	128947603	51787.000000	proximity ENSG00000175283:127947603-129947603
chr9:128895740-128895891	9	128895741	128895891	ENSG00000175287	protein_coding	ENST00000875818	128920971	25155.000000	proximity ENSG00000175287:127920971-129920971
chr9:128895740-128895891	9	128895741	128895891	ENSG00000175854	protein_coding	ENST00000419867	128276242	619574.000000	proximity ENSG00000175854:127276242-129276242
chr9:128895740-128895891	9	128895741	128895891	ENSG00000179058	protein_coding	ENST00000372478	129621101	725285.000000	proximity ENSG00000179058:128621101-130621101
chr9:128895740-128895891	9	128895741	128895891	ENSG00000188483	protein_coding	ENST00000372491	129178261	282445.000000	proximity ENSG00000188483:128178261-130178261
chr9:128895740-128895891	9	128895741	128895891	ENSG00000197694	protein_coding	ENST00000704203	128552836	342980.000000	proximity ENSG00000197694:127552836-129552836
chr9:128895740-128895891	9	128895741	128895891	ENSG00000198917	protein_coding	ENST00000853913	128829814	66002.000000	proximity ENSG00000198917:127829814-129829814
chr9:128895740-128895891	9	128895741	128895891	ENSG00000235007	protein_coding	ENST00000674648	129139413	243597.000000	proximity ENSG00000235007:128139413-130139413
chr9:128895740-128895891	9	128895741	128895891	ENSG00000251184	protein_coding	ENST00000482796	128941478	45662.000000	proximity ENSG00000251184:127941478-129941478
chr9:128895740-128895891	9	128895741	128895891	ENSG00000286112	protein_coding	ENST00000651925	128881931	13885.000000	proximity ENSG00000286112:127881931-129881931
chr9:128899700-128899851	9	128899701	128899851	ENSG00000095319	protein_coding	ENST00000935256	128947687	47911.000000	proximity ENSG00000095319:127947687-129947687
chr9:128899700-128899851	9	128899701	128899851	ENSG00000095321	protein_coding	ENST00000943957	129111313	211537.000000	proximity ENSG00000095321:128111313-130111313
chr9:128899700-128899851	9	128899701	128899851	ENSG00000106976	protein_coding	ENST00000627543	128203417	696359.000000	proximity ENSG00000106976:127203417-129203417
chr9:128899700-128899851	9	128899701	128899851	ENSG00000107021	protein_coding	ENST00000946366	128787236	112540.000000	proximity ENSG00000107021:127787236-129787236
chr9:128899700-128899851	9	128899701	128899851	ENSG00000119333	protein_coding	ENST00000372715	128656847	242929.000000	proximity ENSG00000119333:127656847-129656847
chr9:128899700-128899851	9	128899701	128899851	ENSG00000119335	protein_coding	ENST00000322030	128689222	210554.000000	proximity ENSG00000119335:127689222-129689222
chr9:128899700-128899851	9	128899701	128899851	ENSG00000119383	protein_coding	ENST00000918676	129110950	211174.000000	proximity ENSG00000119383:128110950-130110950
chr9:128899700-128899851	9	128899701	128899851	ENSG00000119392	protein_coding	ENST00000684331	128504702	395074.000000	proximity ENSG00000119392:127504702-129504702
chr9:128899700-128899851	9	128899701	128899851	ENSG00000136802	protein_coding	ENST00000964734	128883358	16418.000000	proximity ENSG00000136802:127883358-129883358
chr9:128899700-128899851	9	128899701	128899851	ENSG00000136811	protein_coding	ENST00000434106	128456422	443354.000000	proximity ENSG00000136811:127456422-129456422
chr9:128899700-128899851	9	128899701	128899851	ENSG00000136816	protein_coding	ENST00000259339	129803184	903408.000000	proximity ENSG00000136816:128803184-130803184
chr9:128899700-128899851	9	128899701	128899851	ENSG00000136819	protein_coding	ENST00000912502	129835291	935515.000000	proximity ENSG00000136819:128835291-130835291
chr9:128899700-128899851	9	128899701	128899851	ENSG00000136827	protein_coding	ENST00000651202	129824244	924468.000000	proximity ENSG00000136827:128824244-130824244
chr9:128899700-128899851	9	128899701	128899851	ENSG00000136840	protein_coding	ENST00000893011	127917030	982746.000000	proximity ENSG00000136840:126917030-128917030
chr9:128899700-128899851	9	128899701	128899851	ENSG00000136878	protein_coding	ENST00000949817	129835697	935921.000000	proximity ENSG00000136878:128835697-130835697
chr9:128899700-128899851	9	128899701	128899851	ENSG00000136908	protein_coding	ENST00000911994	127937851	961925.000000	proximity ENSG00000136908:126937851-128937851
chr9:128899700-128899851	9	128899701	128899851	ENSG00000148331	protein_coding	ENST00000277458	129642151	742375.000000	proximity ENSG00000148331:128642151-130642151
chr9:128899700-128899851	9	128899701	128899851	ENSG00000148334	protein_coding	ENST00000868346	128128411	771365.000000	proximity ENSG00000148334:127128411-129128411
chr9:128899700-128899851	9	128899701	128899851	ENSG00000148335	protein_coding	ENST00000949699	129626823	727047.000000	proximity ENSG00000148335:128626823-130626823
chr9:128899700-128899851	9	128899701	128899851	ENSG00000148337	protein_coding	ENST00000866501	128193306	706470.000000	proximity ENSG00000148337:127193306-129193306
chr9:128899700-128899851	9	128899701	128899851	ENSG00000148339	protein_coding	ENST00000682371	128091464	808312.000000	proximity ENSG00000148339:127091464-129091464
chr9:128899700-128899851	9	128899701	128899851	ENSG00000148341	protein_coding	ENST00000372564	129028331	128555.000000	proximity ENSG00000148341:128028331-130028331
chr9:128899700-128899851	9	128899701	128899851	ENSG00000148343	protein_coding	ENST00000885496	129036675	136899.000000	proximity ENSG00000148343:128036675-130036675
chr9:128899700-128899851	9	128899701	128899851	ENSG00000148344	protein_coding	ENST00000340607	129753042	853266.000000	proximity ENSG00000148344:128753042-130753042
chr9:128899700-128899851	9	128899701	128899851	ENSG00000148346	protein_coding	ENST00000373017	128149071	750705.000000	proximity ENSG00000148346:127149071-129149071
chr9:128899700-128899851	9	128899701	128899851	ENSG00000160408	protein_coding	ENST00000852793	127906616	993160.000000	proximity ENSG00000160408:126906616-128906616
chr9:128899700-128899851	9	128899701	128899851	ENSG00000160445	protein_coding	ENST00000929005	128771927	127849.000000	proximity ENSG00000160445:127771927-129771927
chr9:128899700-128899851	9	128899701	128899851	ENSG00000160446	protein_coding	ENST00000935787	128724104	175672.000000	proximity ENSG00000160446:127724104-129724104
chr9:128899700-128899851	9	128899701	128899851	ENSG00000160447	protein_coding	ENST00000935674	128702499	197277.000000	proximity ENSG00000160447:127702499-129702499
chr9:128899700-128899851	9	128899701	128899851	ENSG00000167103	protein_coding	ENST00000388747	127930777	968999.000000	proximity ENSG00000167103:126930777-128930777
chr9:128899700-128899851	9	128899701	128899851	ENSG00000167106	protein_coding	ENST00000373095	127980989	918787.000000	proximity ENSG00000167106:126980989-128980989
chr9:128899700-128899851	9	128899701	128899851	ENSG00000167110	protein_coding	ENST00000611957	128276007	623769.000000	proximity ENSG00000167110:127276007-129276007
chr9:128899700-128899851	9	128899701	128899851	ENSG00000167112	protein_coding	ENST00000372890	128322447	577329.000000	proximity ENSG00000167112:127322447-129322447
chr9:128899700-128899851	9	128899701	128899851	ENSG00000167113	protein_coding	ENST00000926105	128322515	577261.000000	proximity ENSG00000167113:127322515-129322515
chr9:128899700-128899851	9	128899701	128899851	ENSG00000167114	protein_coding	ENST00000963238	128340694	559082.000000	proximity ENSG00000167114:127340694-129340694
chr9:128899700-128899851	9	128899701	128899851	ENSG00000167118	protein_coding	ENST00000372850	128371361	528415.000000	proximity ENSG00000167118:127371361-129371361
chr9:128899700-128899851	9	128899701	128899851	ENSG00000167123	protein_coding	ENST00000372842	128411766	488010.000000	proximity ENSG00000167123:127411766-129411766
chr9:128899700-128899851	9	128899701	128899851	ENSG00000167130	protein_coding	ENST00000372546	129081111	181335.000000	proximity ENSG00000167130:128081111-130081111
chr9:128899700-128899851	9	128899701	128899851	ENSG00000167136	protein_coding	ENST00000854121	128818461	81315.000000	proximity ENSG00000167136:127818461-129818461
chr9:128899700-128899851	9	128899701	128899851	ENSG00000167157	protein_coding	ENST00000911261	129665630	765854.000000	proximity ENSG00000167157:128665630-130665630
chr9:128899700-128899851	9	128899701	128899851	ENSG00000171097	protein_coding	ENST00000896310	128846562	53214.000000	proximity ENSG00000171097:127846562-129846562
chr9:128899700-128899851	9	128899701	128899851	ENSG00000171159	protein_coding	ENST00000372994	128160265	739511.000000	proximity ENSG00000171159:127160265-129160265
chr9:128899700-128899851	9	128899701	128899851	ENSG00000171169	protein_coding	ENST00000373078	128067320	832456.000000	proximity ENSG00000171169:127067320-129067320
chr9:128899700-128899851	9	128899701	128899851	ENSG00000175283	protein_coding	ENST00000372586	128947603	47827.000000	proximity ENSG00000175283:127947603-129947603
chr9:128899700-128899851	9	128899701	128899851	ENSG00000175287	protein_coding	ENST00000875818	128920971	21195.000000	proximity ENSG00000175287:127920971-129920971
chr9:128899700-128899851	9	128899701	128899851	ENSG00000175854	protein_coding	ENST00000419867	128276242	623534.000000	proximity ENSG00000175854:127276242-129276242
chr9:128899700-128899851	9	128899701	128899851	ENSG00000179058	protein_coding	ENST00000372478	129621101	721325.000000	proximity ENSG00000179058:128621101-130621101
chr9:128899700-128899851	9	128899701	128899851	ENSG00000188483	protein_coding	ENST00000372491	129178261	278485.000000	proximity ENSG00000188483:128178261-130178261
chr9:128899700-128899851	9	128899701	128899851	ENSG00000197694	protein_coding	ENST00000704203	128552836	346940.000000	proximity ENSG00000197694:127552836-129552836
chr9:128899700-128899851	9	128899701	128899851	ENSG00000198917	protein_coding	ENST00000853913	128829814	69962.000000	proximity ENSG00000198917:127829814-129829814
chr9:128899700-128899851	9	128899701	128899851	ENSG00000235007	protein_coding	ENST00000674648	129139413	239637.000000	proximity ENSG00000235007:128139413-130139413
chr9:128899700-128899851	9	128899701	128899851	ENSG00000251184	protein_coding	ENST00000482796	128941478	41702.000000	proximity ENSG00000251184:127941478-129941478
chr9:128899700-128899851	9	128899701	128899851	ENSG00000286112	protein_coding	ENST00000651925	128881931	17845.000000	proximity ENSG00000286112:127881931-129881931
chr9:128900040-128900191	9	128900041	128900191	ENSG00000095319	protein_coding	ENST00000935256	128947687	47571.000000	proximity ENSG00000095319:127947687-129947687
chr9:128900040-128900191	9	128900041	128900191	ENSG00000095321	protein_coding	ENST00000943957	129111313	211197.000000	proximity ENSG00000095321:128111313-130111313
chr9:128900040-128900191	9	128900041	128900191	ENSG00000106976	protein_coding	ENST00000627543	128203417	696699.000000	proximity ENSG00000106976:127203417-129203417
chr9:128900040-128900191	9	128900041	128900191	ENSG00000107021	protein_coding	ENST00000946366	128787236	112880.000000	proximity ENSG00000107021:127787236-129787236
chr9:128900040-128900191	9	128900041	128900191	ENSG00000119333	protein_coding	ENST00000372715	128656847	243269.000000	proximity ENSG00000119333:127656847-129656847
chr9:128900040-128900191	9	128900041	128900191	ENSG00000119335	protein_coding	ENST00000322030	128689222	210894.000000	proximity ENSG00000119335:127689222-129689222
chr9:128900040-128900191	9	128900041	128900191	ENSG00000119383	protein_coding	ENST00000918676	129110950	210834.000000	proximity ENSG00000119383:128110950-130110950
chr9:128900040-128900191	9	128900041	128900191	ENSG00000119392	protein_coding	ENST00000684331	128504702	395414.000000	proximity ENSG00000119392:127504702-129504702
chr9:128900040-128900191	9	128900041	128900191	ENSG00000136802	protein_coding	ENST00000964734	128883358	16758.000000	proximity ENSG00000136802:127883358-129883358
chr9:128900040-128900191	9	128900041	128900191	ENSG00000136811	protein_coding	ENST00000434106	128456422	443694.000000	proximity ENSG00000136811:127456422-129456422
chr9:128900040-128900191	9	128900041	128900191	ENSG00000136816	protein_coding	ENST00000259339	129803184	903068.000000	proximity ENSG00000136816:128803184-130803184
chr9:128900040-128900191	9	128900041	128900191	ENSG00000136819	protein_coding	ENST00000912502	129835291	935175.000000	proximity ENSG00000136819:128835291-130835291
chr9:128900040-128900191	9	128900041	128900191	ENSG00000136827	protein_coding	ENST00000651202	129824244	924128.000000	proximity ENSG00000136827:128824244-130824244
chr9:128900040-128900191	9	128900041	128900191	ENSG00000136840	protein_coding	ENST00000893011	127917030	983086.000000	proximity ENSG00000136840:126917030-128917030
chr9:128900040-128900191	9	128900041	128900191	ENSG00000136878	protein_coding	ENST00000949817	129835697	935581.000000	proximity ENSG00000136878:128835697-130835697
chr9:128900040-128900191	9	128900041	128900191	ENSG00000136908	protein_coding	ENST00000911994	127937851	962265.000000	proximity ENSG00000136908:126937851-128937851
chr9:128900040-128900191	9	128900041	128900191	ENSG00000148331	protein_coding	ENST00000277458	129642151	742035.000000	proximity ENSG00000148331:128642151-130642151
chr9:128900040-128900191	9	128900041	128900191	ENSG00000148334	protein_coding	ENST00000868346	128128411	771705.000000	proximity ENSG00000148334:127128411-129128411
chr9:128900040-128900191	9	128900041	128900191	ENSG00000148335	protein_coding	ENST00000949699	129626823	726707.000000	proximity ENSG00000148335:128626823-130626823
chr9:128900040-128900191	9	128900041	128900191	ENSG00000148337	protein_coding	ENST00000866501	128193306	706810.000000	proximity ENSG00000148337:127193306-129193306
chr9:128900040-128900191	9	128900041	128900191	ENSG00000148339	protein_coding	ENST00000682371	128091464	808652.000000	proximity ENSG00000148339:127091464-129091464
chr9:128900040-128900191	9	128900041	128900191	ENSG00000148341	protein_coding	ENST00000372564	129028331	128215.000000	proximity ENSG00000148341:128028331-130028331
chr9:128900040-128900191	9	128900041	128900191	ENSG00000148343	protein_coding	ENST00000885496	129036675	136559.000000	proximity ENSG00000148343:128036675-130036675
chr9:128900040-128900191	9	128900041	128900191	ENSG00000148344	protein_coding	ENST00000340607	129753042	852926.000000	proximity ENSG00000148344:128753042-130753042
chr9:128900040-128900191	9	128900041	128900191	ENSG00000148346	protein_coding	ENST00000373017	128149071	751045.000000	proximity ENSG00000148346:127149071-129149071
chr9:128900040-128900191	9	128900041	128900191	ENSG00000160408	protein_coding	ENST00000852793	127906616	993500.000000	proximity ENSG00000160408:126906616-128906616
chr9:128900040-128900191	9	128900041	128900191	ENSG00000160445	protein_coding	ENST00000929005	128771927	128189.000000	proximity ENSG00000160445:127771927-129771927
chr9:128900040-128900191	9	128900041	128900191	ENSG00000160446	protein_coding	ENST00000935787	128724104	176012.000000	proximity ENSG00000160446:127724104-129724104
chr9:128900040-128900191	9	128900041	128900191	ENSG00000160447	protein_coding	ENST00000935674	128702499	197617.000000	proximity ENSG00000160447:127702499-129702499
chr9:128900040-128900191	9	128900041	128900191	ENSG00000167103	protein_coding	ENST00000388747	127930777	969339.000000	proximity ENSG00000167103:126930777-128930777
chr9:128900040-128900191	9	128900041	128900191	ENSG00000167106	protein_coding	ENST00000373095	127980989	919127.000000	proximity ENSG00000167106:126980989-128980989
chr9:128900040-128900191	9	128900041	128900191	ENSG00000167110	protein_coding	ENST00000611957	128276007	624109.000000	proximity ENSG00000167110:127276007-129276007
chr9:128900040-128900191	9	128900041	128900191	ENSG00000167112	protein_coding	ENST00000372890	128322447	577669.000000	proximity ENSG00000167112:127322447-129322447
chr9:128900040-128900191	9	128900041	128900191	ENSG00000167113	protein_coding	ENST00000926105	128322515	577601.000000	proximity ENSG00000167113:127322515-129322515
chr9:128900040-128900191	9	128900041	128900191	ENSG00000167114	protein_coding	ENST00000963238	128340694	559422.000000	proximity ENSG00000167114:127340694-129340694
chr9:128900040-128900191	9	128900041	128900191	ENSG00000167118	protein_coding	ENST00000372850	128371361	528755.000000	proximity ENSG00000167118:127371361-129371361
chr9:128900040-128900191	9	128900041	128900191	ENSG00000167123	protein_coding	ENST00000372842	128411766	488350.000000	proximity ENSG00000167123:127411766-129411766
chr9:128900040-128900191	9	128900041	128900191	ENSG00000167130	protein_coding	ENST00000372546	129081111	180995.000000	proximity ENSG00000167130:128081111-130081111
chr9:128900040-128900191	9	128900041	128900191	ENSG00000167136	protein_coding	ENST00000854121	128818461	81655.000000	proximity ENSG00000167136:127818461-129818461
chr9:128900040-128900191	9	128900041	128900191	ENSG00000167157	protein_coding	ENST00000911261	129665630	765514.000000	proximity ENSG00000167157:128665630-130665630
chr9:128900040-128900191	9	128900041	128900191	ENSG00000171097	protein_coding	ENST00000896310	128846562	53554.000000	proximity ENSG00000171097:127846562-129846562
chr9:128900040-128900191	9	128900041	128900191	ENSG00000171159	protein_coding	ENST00000372994	128160265	739851.000000	proximity ENSG00000171159:127160265-129160265
chr9:128900040-128900191	9	128900041	128900191	ENSG00000171169	protein_coding	ENST00000373078	128067320	832796.000000	proximity ENSG00000171169:127067320-129067320
chr9:128900040-128900191	9	128900041	128900191	ENSG00000175283	protein_coding	ENST00000372586	128947603	47487.000000	proximity ENSG00000175283:127947603-129947603
chr9:128900040-128900191	9	128900041	128900191	ENSG00000175287	protein_coding	ENST00000875818	128920971	20855.000000	proximity ENSG00000175287:127920971-129920971
chr9:128900040-128900191	9	128900041	128900191	ENSG00000175854	protein_coding	ENST00000419867	128276242	623874.000000	proximity ENSG00000175854:127276242-129276242
chr9:128900040-128900191	9	128900041	128900191	ENSG00000179058	protein_coding	ENST00000372478	129621101	720985.000000	proximity ENSG00000179058:128621101-130621101
chr9:128900040-128900191	9	128900041	128900191	ENSG00000188483	protein_coding	ENST00000372491	129178261	278145.000000	proximity ENSG00000188483:128178261-130178261
chr9:128900040-128900191	9	128900041	128900191	ENSG00000197694	protein_coding	ENST00000704203	128552836	347280.000000	proximity ENSG00000197694:127552836-129552836
chr9:128900040-128900191	9	128900041	128900191	ENSG00000198917	protein_coding	ENST00000853913	128829814	70302.000000	proximity ENSG00000198917:127829814-129829814
chr9:128900040-128900191	9	128900041	128900191	ENSG00000235007	protein_coding	ENST00000674648	129139413	239297.000000	proximity ENSG00000235007:128139413-130139413
chr9:128900040-128900191	9	128900041	128900191	ENSG00000251184	protein_coding	ENST00000482796	128941478	41362.000000	proximity ENSG00000251184:127941478-129941478
chr9:128900040-128900191	9	128900041	128900191	ENSG00000286112	protein_coding	ENST00000651925	128881931	18185.000000	proximity ENSG00000286112:127881931-129881931
chr9:128902420-128902571	9	128902421	128902571	ENSG00000095319	protein_coding	ENST00000935256	128947687	45191.000000	proximity ENSG00000095319:127947687-129947687
chr9:128902420-128902571	9	128902421	128902571	ENSG00000095321	protein_coding	ENST00000943957	129111313	208817.000000	proximity ENSG00000095321:128111313-130111313
chr9:128902420-128902571	9	128902421	128902571	ENSG00000106976	protein_coding	ENST00000627543	128203417	699079.000000	proximity ENSG00000106976:127203417-129203417
chr9:128902420-128902571	9	128902421	128902571	ENSG00000107021	protein_coding	ENST00000946366	128787236	115260.000000	proximity ENSG00000107021:127787236-129787236
chr9:128902420-128902571	9	128902421	128902571	ENSG00000119333	protein_coding	ENST00000372715	128656847	245649.000000	proximity ENSG00000119333:127656847-129656847
chr9:128902420-128902571	9	128902421	128902571	ENSG00000119335	protein_coding	ENST00000322030	128689222	213274.000000	proximity ENSG00000119335:127689222-129689222
chr9:128902420-128902571	9	128902421	128902571	ENSG00000119383	protein_coding	ENST00000918676	129110950	208454.000000	proximity ENSG00000119383:128110950-130110950
chr9:128902420-128902571	9	128902421	128902571	ENSG00000119392	protein_coding	ENST00000684331	128504702	397794.000000	proximity ENSG00000119392:127504702-129504702
chr9:128902420-128902571	9	128902421	128902571	ENSG00000136802	protein_coding	ENST00000964734	128883358	19138.000000	proximity ENSG00000136802:127883358-129883358
chr9:128902420-128902571	9	128902421	128902571	ENSG00000136811	protein_coding	ENST00000434106	128456422	446074.000000	proximity ENSG00000136811:127456422-129456422
chr9:128902420-128902571	9	128902421	128902571	ENSG00000136816	protein_coding	ENST00000259339	129803184	900688.000000	proximity ENSG00000136816:128803184-130803184
chr9:128902420-128902571	9	128902421	128902571	ENSG00000136819	protein_coding	ENST00000912502	129835291	932795.000000	proximity ENSG00000136819:128835291-130835291
chr9:128902420-128902571	9	128902421	128902571	ENSG00000136827	protein_coding	ENST00000651202	129824244	921748.000000	proximity ENSG00000136827:128824244-130824244
chr9:128902420-128902571	9	128902421	128902571	ENSG00000136840	protein_coding	ENST00000893011	127917030	985466.000000	proximity ENSG00000136840:126917030-128917030
chr9:128902420-128902571	9	128902421	128902571	ENSG00000136878	protein_coding	ENST00000949817	129835697	933201.000000	proximity ENSG00000136878:128835697-130835697
chr9:128902420-128902571	9	128902421	128902571	ENSG00000136908	protein_coding	ENST00000911994	127937851	964645.000000	proximity ENSG00000136908:126937851-128937851
chr9:128902420-128902571	9	128902421	128902571	ENSG00000148331	protein_coding	ENST00000277458	129642151	739655.000000	proximity ENSG00000148331:128642151-130642151
chr9:128902420-128902571	9	128902421	128902571	ENSG00000148334	protein_coding	ENST00000868346	128128411	774085.000000	proximity ENSG00000148334:127128411-129128411
chr9:128902420-128902571	9	128902421	128902571	ENSG00000148335	protein_coding	ENST00000949699	129626823	724327.000000	proximity ENSG00000148335:128626823-130626823
chr9:128902420-128902571	9	128902421	128902571	ENSG00000148337	protein_coding	ENST00000866501	128193306	709190.000000	proximity ENSG00000148337:127193306-129193306
chr9:128902420-128902571	9	128902421	128902571	ENSG00000148339	protein_coding	ENST00000682371	128091464	811032.000000	proximity ENSG00000148339:127091464-129091464
chr9:128902420-128902571	9	128902421	128902571	ENSG00000148341	protein_coding	ENST00000372564	129028331	125835.000000	proximity ENSG00000148341:128028331-130028331
chr9:128902420-128902571	9	128902421	128902571	ENSG00000148343	protein_coding	ENST00000885496	129036675	134179.000000	proximity ENSG00000148343:128036675-130036675
chr9:128902420-128902571	9	128902421	128902571	ENSG00000148344	protein_coding	ENST00000340607	129753042	850546.000000	proximity ENSG00000148344:128753042-130753042
chr9:128902420-128902571	9	128902421	128902571	ENSG00000148346	protein_coding	ENST00000373017	128149071	753425.000000	proximity ENSG00000148346:127149071-129149071
chr9:128902420-128902571	9	128902421	128902571	ENSG00000160408	protein_coding	ENST00000852793	127906616	995880.000000	proximity ENSG00000160408:126906616-128906616
chr9:128902420-128902571	9	128902421	128902571	ENSG00000160445	protein_coding	ENST00000929005	128771927	130569.000000	proximity ENSG00000160445:127771927-129771927
chr9:128902420-128902571	9	128902421	128902571	ENSG00000160446	protein_coding	ENST00000935787	128724104	178392.000000	proximity ENSG00000160446:127724104-129724104
chr9:128902420-128902571	9	128902421	128902571	ENSG00000160447	protein_coding	ENST00000935674	128702499	199997.000000	proximity ENSG00000160447:127702499-129702499
chr9:128902420-128902571	9	128902421	128902571	ENSG00000167103	protein_coding	ENST00000388747	127930777	971719.000000	proximity ENSG00000167103:126930777-128930777
chr9:128902420-128902571	9	128902421	128902571	ENSG00000167106	protein_coding	ENST00000373095	127980989	921507.000000	proximity ENSG00000167106:126980989-128980989
chr9:128902420-128902571	9	128902421	128902571	ENSG00000167110	protein_coding	ENST00000611957	128276007	626489.000000	proximity ENSG00000167110:127276007-129276007
chr9:128902420-128902571	9	128902421	128902571	ENSG00000167112	protein_coding	ENST00000372890	128322447	580049.000000	proximity ENSG00000167112:127322447-129322447
chr9:128902420-128902571	9	128902421	128902571	ENSG00000167113	protein_coding	ENST00000926105	128322515	579981.000000	proximity ENSG00000167113:127322515-129322515
chr9:128902420-128902571	9	128902421	128902571	ENSG00000167114	protein_coding	ENST00000963238	128340694	561802.000000	proximity ENSG00000167114:127340694-129340694
chr9:128902420-128902571	9	128902421	128902571	ENSG00000167118	protein_coding	ENST00000372850	128371361	531135.000000	proximity ENSG00000167118:127371361-129371361
chr9:128902420-128902571	9	128902421	128902571	ENSG00000167123	protein_coding	ENST00000372842	128411766	490730.000000	proximity ENSG00000167123:127411766-129411766
chr9:128902420-128902571	9	128902421	128902571	ENSG00000167130	protein_coding	ENST00000372546	129081111	178615.000000	proximity ENSG00000167130:128081111-130081111
chr9:128902420-128902571	9	128902421	128902571	ENSG00000167136	protein_coding	ENST00000854121	128818461	84035.000000	proximity ENSG00000167136:127818461-129818461
chr9:128902420-128902571	9	128902421	128902571	ENSG00000167157	protein_coding	ENST00000911261	129665630	763134.000000	proximity ENSG00000167157:128665630-130665630
chr9:128902420-128902571	9	128902421	128902571	ENSG00000171097	protein_coding	ENST00000896310	128846562	55934.000000	proximity ENSG00000171097:127846562-129846562
chr9:128902420-128902571	9	128902421	128902571	ENSG00000171159	protein_coding	ENST00000372994	128160265	742231.000000	proximity ENSG00000171159:127160265-129160265
chr9:128902420-128902571	9	128902421	128902571	ENSG00000171169	protein_coding	ENST00000373078	128067320	835176.000000	proximity ENSG00000171169:127067320-129067320
chr9:128902420-128902571	9	128902421	128902571	ENSG00000175283	protein_coding	ENST00000372586	128947603	45107.000000	proximity ENSG00000175283:127947603-129947603
chr9:128902420-128902571	9	128902421	128902571	ENSG00000175287	protein_coding	ENST00000875818	128920971	18475.000000	proximity ENSG00000175287:127920971-129920971
chr9:128902420-128902571	9	128902421	128902571	ENSG00000175854	protein_coding	ENST00000419867	128276242	626254.000000	proximity ENSG00000175854:127276242-129276242
chr9:128902420-128902571	9	128902421	128902571	ENSG00000179058	protein_coding	ENST00000372478	129621101	718605.000000	proximity ENSG00000179058:128621101-130621101
chr9:128902420-128902571	9	128902421	128902571	ENSG00000188483	protein_coding	ENST00000372491	129178261	275765.000000	proximity ENSG00000188483:128178261-130178261
chr9:128902420-128902571	9	128902421	128902571	ENSG00000197694	protein_coding	ENST00000704203	128552836	349660.000000	proximity ENSG00000197694:127552836-129552836
chr9:128902420-128902571	9	128902421	128902571	ENSG00000198917	protein_coding	ENST00000853913	128829814	72682.000000	proximity ENSG00000198917:127829814-129829814
chr9:128902420-128902571	9	128902421	128902571	ENSG00000235007	protein_coding	ENST00000674648	129139413	236917.000000	proximity ENSG00000235007:128139413-130139413
chr9:128902420-128902571	9	128902421	128902571	ENSG00000251184	protein_coding	ENST00000482796	128941478	38982.000000	proximity ENSG00000251184:127941478-129941478
chr9:128902420-128902571	9	128902421	128902571	ENSG00000286112	protein_coding	ENST00000651925	128881931	20565.000000	proximity ENSG00000286112:127881931-129881931
chr9:128902745-128902896	9	128902746	128902896	ENSG00000095319	protein_coding	ENST00000935256	128947687	44866.000000	proximity ENSG00000095319:127947687-129947687
chr9:128902745-128902896	9	128902746	128902896	ENSG00000095321	protein_coding	ENST00000943957	129111313	208492.000000	proximity ENSG00000095321:128111313-130111313
chr9:128902745-128902896	9	128902746	128902896	ENSG00000106976	protein_coding	ENST00000627543	128203417	699404.000000	proximity ENSG00000106976:127203417-129203417
chr9:128902745-128902896	9	128902746	128902896	ENSG00000107021	protein_coding	ENST00000946366	128787236	115585.000000	proximity ENSG00000107021:127787236-129787236
chr9:128902745-128902896	9	128902746	128902896	ENSG00000119333	protein_coding	ENST00000372715	128656847	245974.000000	proximity ENSG00000119333:127656847-129656847
chr9:128902745-128902896	9	128902746	128902896	ENSG00000119335	protein_coding	ENST00000322030	128689222	213599.000000	proximity ENSG00000119335:127689222-129689222
chr9:128902745-128902896	9	128902746	128902896	ENSG00000119383	protein_coding	ENST00000918676	129110950	208129.000000	proximity ENSG00000119383:128110950-130110950
chr9:128902745-128902896	9	128902746	128902896	ENSG00000119392	protein_coding	ENST00000684331	128504702	398119.000000	proximity ENSG00000119392:127504702-129504702
chr9:128902745-128902896	9	128902746	128902896	ENSG00000136802	protein_coding	ENST00000964734	128883358	19463.000000	proximity ENSG00000136802:127883358-129883358
chr9:128902745-128902896	9	128902746	128902896	ENSG00000136811	protein_coding	ENST00000434106	128456422	446399.000000	proximity ENSG00000136811:127456422-129456422
chr9:128902745-128902896	9	128902746	128902896	ENSG00000136816	protein_coding	ENST00000259339	129803184	900363.000000	proximity ENSG00000136816:128803184-130803184
chr9:128902745-128902896	9	128902746	128902896	ENSG00000136819	protein_coding	ENST00000912502	129835291	932470.000000	proximity ENSG00000136819:128835291-130835291
chr9:128902745-128902896	9	128902746	128902896	ENSG00000136827	protein_coding	ENST00000651202	129824244	921423.000000	proximity ENSG00000136827:128824244-130824244
chr9:128902745-128902896	9	128902746	128902896	ENSG00000136840	protein_coding	ENST00000893011	127917030	985791.000000	proximity ENSG00000136840:126917030-128917030
chr9:128902745-128902896	9	128902746	128902896	ENSG00000136878	protein_coding	ENST00000949817	129835697	932876.000000	proximity ENSG00000136878:128835697-130835697
chr9:128902745-128902896	9	128902746	128902896	ENSG00000136908	protein_coding	ENST00000911994	127937851	964970.000000	proximity ENSG00000136908:126937851-128937851
chr9:128902745-128902896	9	128902746	128902896	ENSG00000148331	protein_coding	ENST00000277458	129642151	739330.000000	proximity ENSG00000148331:128642151-130642151
chr9:128902745-128902896	9	128902746	128902896	ENSG00000148334	protein_coding	ENST00000868346	128128411	774410.000000	proximity ENSG00000148334:127128411-129128411
chr9:128902745-128902896	9	128902746	128902896	ENSG00000148335	protein_coding	ENST00000949699	129626823	724002.000000	proximity ENSG00000148335:128626823-130626823
chr9:128902745-128902896	9	128902746	128902896	ENSG00000148337	protein_coding	ENST00000866501	128193306	709515.000000	proximity ENSG00000148337:127193306-129193306
chr9:128902745-128902896	9	128902746	128902896	ENSG00000148339	protein_coding	ENST00000682371	128091464	811357.000000	proximity ENSG00000148339:127091464-129091464
chr9:128902745-128902896	9	128902746	128902896	ENSG00000148341	protein_coding	ENST00000372564	129028331	125510.000000	proximity ENSG00000148341:128028331-130028331
chr9:128902745-128902896	9	128902746	128902896	ENSG00000148343	protein_coding	ENST00000885496	129036675	133854.000000	proximity ENSG00000148343:128036675-130036675
chr9:128902745-128902896	9	128902746	128902896	ENSG00000148344	protein_coding	ENST00000340607	129753042	850221.000000	proximity ENSG00000148344:128753042-130753042
chr9:128902745-128902896	9	128902746	128902896	ENSG00000148346	protein_coding	ENST00000373017	128149071	753750.000000	proximity ENSG00000148346:127149071-129149071
chr9:128902745-128902896	9	128902746	128902896	ENSG00000160408	protein_coding	ENST00000852793	127906616	996205.000000	proximity ENSG00000160408:126906616-128906616
chr9:128902745-128902896	9	128902746	128902896	ENSG00000160445	protein_coding	ENST00000929005	128771927	130894.000000	proximity ENSG00000160445:127771927-129771927
chr9:128902745-128902896	9	128902746	128902896	ENSG00000160446	protein_coding	ENST00000935787	128724104	178717.000000	proximity ENSG00000160446:127724104-129724104
chr9:128902745-128902896	9	128902746	128902896	ENSG00000160447	protein_coding	ENST00000935674	128702499	200322.000000	proximity ENSG00000160447:127702499-129702499
chr9:128902745-128902896	9	128902746	128902896	ENSG00000167103	protein_coding	ENST00000388747	127930777	972044.000000	proximity ENSG00000167103:126930777-128930777
chr9:128902745-128902896	9	128902746	128902896	ENSG00000167106	protein_coding	ENST00000373095	127980989	921832.000000	proximity ENSG00000167106:126980989-128980989
chr9:128902745-128902896	9	128902746	128902896	ENSG00000167110	protein_coding	ENST00000611957	128276007	626814.000000	proximity ENSG00000167110:127276007-129276007
chr9:128902745-128902896	9	128902746	128902896	ENSG00000167112	protein_coding	ENST00000372890	128322447	580374.000000	proximity ENSG00000167112:127322447-129322447
chr9:128902745-128902896	9	128902746	128902896	ENSG00000167113	protein_coding	ENST00000926105	128322515	580306.000000	proximity ENSG00000167113:127322515-129322515
chr9:128902745-128902896	9	128902746	128902896	ENSG00000167114	protein_coding	ENST00000963238	128340694	562127.000000	proximity ENSG00000167114:127340694-129340694
chr9:128902745-128902896	9	128902746	128902896	ENSG00000167118	protein_coding	ENST00000372850	128371361	531460.000000	proximity ENSG00000167118:127371361-129371361
chr9:128902745-128902896	9	128902746	128902896	ENSG00000167123	protein_coding	ENST00000372842	128411766	491055.000000	proximity ENSG00000167123:127411766-129411766
chr9:128902745-128902896	9	128902746	128902896	ENSG00000167130	protein_coding	ENST00000372546	129081111	178290.000000	proximity ENSG00000167130:128081111-130081111
chr9:128902745-128902896	9	128902746	128902896	ENSG00000167136	protein_coding	ENST00000854121	128818461	84360.000000	proximity ENSG00000167136:127818461-129818461
chr9:128902745-128902896	9	128902746	128902896	ENSG00000167157	protein_coding	ENST00000911261	129665630	762809.000000	proximity ENSG00000167157:128665630-130665630
chr9:128902745-128902896	9	128902746	128902896	ENSG00000171097	protein_coding	ENST00000896310	128846562	56259.000000	proximity ENSG00000171097:127846562-129846562
chr9:128902745-128902896	9	128902746	128902896	ENSG00000171159	protein_coding	ENST00000372994	128160265	742556.000000	proximity ENSG00000171159:127160265-129160265
chr9:128902745-128902896	9	128902746	128902896	ENSG00000171169	protein_coding	ENST00000373078	128067320	835501.000000	proximity ENSG00000171169:127067320-129067320
chr9:128902745-128902896	9	128902746	128902896	ENSG00000175283	protein_coding	ENST00000372586	128947603	44782.000000	proximity ENSG00000175283:127947603-129947603
chr9:128902745-128902896	9	128902746	128902896	ENSG00000175287	protein_coding	ENST00000875818	128920971	18150.000000	proximity ENSG00000175287:127920971-129920971
chr9:128902745-128902896	9	128902746	128902896	ENSG00000175854	protein_coding	ENST00000419867	128276242	626579.000000	proximity ENSG00000175854:127276242-129276242
chr9:128902745-128902896	9	128902746	128902896	ENSG00000179058	protein_coding	ENST00000372478	129621101	718280.000000	proximity ENSG00000179058:128621101-130621101
chr9:128902745-128902896	9	128902746	128902896	ENSG00000188483	protein_coding	ENST00000372491	129178261	275440.000000	proximity ENSG00000188483:128178261-130178261
chr9:128902745-128902896	9	128902746	128902896	ENSG00000197694	protein_coding	ENST00000704203	128552836	349985.000000	proximity ENSG00000197694:127552836-129552836
chr9:128902745-128902896	9	128902746	128902896	ENSG00000198917	protein_coding	ENST00000853913	128829814	73007.000000	proximity ENSG00000198917:127829814-129829814
chr9:128902745-128902896	9	128902746	128902896	ENSG00000235007	protein_coding	ENST00000674648	129139413	236592.000000	proximity ENSG00000235007:128139413-130139413
chr9:128902745-128902896	9	128902746	128902896	ENSG00000251184	protein_coding	ENST00000482796	128941478	38657.000000	proximity ENSG00000251184:127941478-129941478
chr9:128902745-128902896	9	128902746	128902896	ENSG00000286112	protein_coding	ENST00000651925	128881931	20890.000000	proximity ENSG00000286112:127881931-129881931
chr9:128903900-128904051	9	128903901	128904051	ENSG00000095319	protein_coding	ENST00000935256	128947687	43711.000000	proximity ENSG00000095319:127947687-129947687
chr9:128903900-128904051	9	128903901	128904051	ENSG00000095321	protein_coding	ENST00000943957	129111313	207337.000000	proximity ENSG00000095321:128111313-130111313
chr9:128903900-128904051	9	128903901	128904051	ENSG00000106976	protein_coding	ENST00000627543	128203417	700559.000000	proximity ENSG00000106976:127203417-129203417
chr9:128903900-128904051	9	128903901	128904051	ENSG00000107021	protein_coding	ENST00000946366	128787236	116740.000000	proximity ENSG00000107021:127787236-129787236
chr9:128903900-128904051	9	128903901	128904051	ENSG00000119333	protein_coding	ENST00000372715	128656847	247129.000000	proximity ENSG00000119333:127656847-129656847
chr9:128903900-128904051	9	128903901	128904051	ENSG00000119335	protein_coding	ENST00000322030	128689222	214754.000000	proximity ENSG00000119335:127689222-129689222
chr9:128903900-128904051	9	128903901	128904051	ENSG00000119383	protein_coding	ENST00000918676	129110950	206974.000000	proximity ENSG00000119383:128110950-130110950
chr9:128903900-128904051	9	128903901	128904051	ENSG00000119392	protein_coding	ENST00000684331	128504702	399274.000000	proximity ENSG00000119392:127504702-129504702
chr9:128903900-128904051	9	128903901	128904051	ENSG00000136802	protein_coding	ENST00000964734	128883358	20618.000000	proximity ENSG00000136802:127883358-129883358
chr9:128903900-128904051	9	128903901	128904051	ENSG00000136811	protein_coding	ENST00000434106	128456422	447554.000000	proximity ENSG00000136811:127456422-129456422
chr9:128903900-128904051	9	128903901	128904051	ENSG00000136816	protein_coding	ENST00000259339	129803184	899208.000000	proximity ENSG00000136816:128803184-130803184
chr9:128903900-128904051	9	128903901	128904051	ENSG00000136819	protein_coding	ENST00000912502	129835291	931315.000000	proximity ENSG00000136819:128835291-130835291
chr9:128903900-128904051	9	128903901	128904051	ENSG00000136827	protein_coding	ENST00000651202	129824244	920268.000000	proximity ENSG00000136827:128824244-130824244
chr9:128903900-128904051	9	128903901	128904051	ENSG00000136840	protein_coding	ENST00000893011	127917030	986946.000000	proximity ENSG00000136840:126917030-128917030
chr9:128903900-128904051	9	128903901	128904051	ENSG00000136878	protein_coding	ENST00000949817	129835697	931721.000000	proximity ENSG00000136878:128835697-130835697
chr9:128903900-128904051	9	128903901	128904051	ENSG00000136908	protein_coding	ENST00000911994	127937851	966125.000000	proximity ENSG00000136908:126937851-128937851
chr9:128903900-128904051	9	128903901	128904051	ENSG00000148331	protein_coding	ENST00000277458	129642151	738175.000000	proximity ENSG00000148331:128642151-130642151
chr9:128903900-128904051	9	128903901	128904051	ENSG00000148334	protein_coding	ENST00000868346	128128411	775565.000000	proximity ENSG00000148334:127128411-129128411
chr9:128903900-128904051	9	128903901	128904051	ENSG00000148335	protein_coding	ENST00000949699	129626823	722847.000000	proximity ENSG00000148335:128626823-130626823
chr9:128903900-128904051	9	128903901	128904051	ENSG00000148337	protein_coding	ENST00000866501	128193306	710670.000000	proximity ENSG00000148337:127193306-129193306
chr9:128903900-128904051	9	128903901	128904051	ENSG00000148339	protein_coding	ENST00000682371	128091464	812512.000000	proximity ENSG00000148339:127091464-129091464
chr9:128903900-128904051	9	128903901	128904051	ENSG00000148341	protein_coding	ENST00000372564	129028331	124355.000000	proximity ENSG00000148341:128028331-130028331
chr9:128903900-128904051	9	128903901	128904051	ENSG00000148343	protein_coding	ENST00000885496	129036675	132699.000000	proximity ENSG00000148343:128036675-130036675
chr9:128903900-128904051	9	128903901	128904051	ENSG00000148344	protein_coding	ENST00000340607	129753042	849066.000000	proximity ENSG00000148344:128753042-130753042
chr9:128903900-128904051	9	128903901	128904051	ENSG00000148346	protein_coding	ENST00000373017	128149071	754905.000000	proximity ENSG00000148346:127149071-129149071
chr9:128903900-128904051	9	128903901	128904051	ENSG00000160408	protein_coding	ENST00000852793	127906616	997360.000000	proximity ENSG00000160408:126906616-128906616
chr9:128903900-128904051	9	128903901	128904051	ENSG00000160445	protein_coding	ENST00000929005	128771927	132049.000000	proximity ENSG00000160445:127771927-129771927
chr9:128903900-128904051	9	128903901	128904051	ENSG00000160446	protein_coding	ENST00000935787	128724104	179872.000000	proximity ENSG00000160446:127724104-129724104
chr9:128903900-128904051	9	128903901	128904051	ENSG00000160447	protein_coding	ENST00000935674	128702499	201477.000000	proximity ENSG00000160447:127702499-129702499
chr9:128903900-128904051	9	128903901	128904051	ENSG00000167103	protein_coding	ENST00000388747	127930777	973199.000000	proximity ENSG00000167103:126930777-128930777
chr9:128903900-128904051	9	128903901	128904051	ENSG00000167106	protein_coding	ENST00000373095	127980989	922987.000000	proximity ENSG00000167106:126980989-128980989
chr9:128903900-128904051	9	128903901	128904051	ENSG00000167110	protein_coding	ENST00000611957	128276007	627969.000000	proximity ENSG00000167110:127276007-129276007
chr9:128903900-128904051	9	128903901	128904051	ENSG00000167112	protein_coding	ENST00000372890	128322447	581529.000000	proximity ENSG00000167112:127322447-129322447
chr9:128903900-128904051	9	128903901	128904051	ENSG00000167113	protein_coding	ENST00000926105	128322515	581461.000000	proximity ENSG00000167113:127322515-129322515
chr9:128903900-128904051	9	128903901	128904051	ENSG00000167114	protein_coding	ENST00000963238	128340694	563282.000000	proximity ENSG00000167114:127340694-129340694
chr9:128903900-128904051	9	128903901	128904051	ENSG00000167118	protein_coding	ENST00000372850	128371361	532615.000000	proximity ENSG00000167118:127371361-129371361
chr9:128903900-128904051	9	128903901	128904051	ENSG00000167123	protein_coding	ENST00000372842	128411766	492210.000000	proximity ENSG00000167123:127411766-129411766
chr9:128903900-128904051	9	128903901	128904051	ENSG00000167130	protein_coding	ENST00000372546	129081111	177135.000000	proximity ENSG00000167130:128081111-130081111
chr9:128903900-128904051	9	128903901	128904051	ENSG00000167136	protein_coding	ENST00000854121	128818461	85515.000000	proximity ENSG00000167136:127818461-129818461
chr9:128903900-128904051	9	128903901	128904051	ENSG00000167157	protein_coding	ENST00000911261	129665630	761654.000000	proximity ENSG00000167157:128665630-130665630
chr9:128903900-128904051	9	128903901	128904051	ENSG00000171097	protein_coding	ENST00000896310	128846562	57414.000000	proximity ENSG00000171097:127846562-129846562
chr9:128903900-128904051	9	128903901	128904051	ENSG00000171159	protein_coding	ENST00000372994	128160265	743711.000000	proximity ENSG00000171159:127160265-129160265
chr9:128903900-128904051	9	128903901	128904051	ENSG00000171169	protein_coding	ENST00000373078	128067320	836656.000000	proximity ENSG00000171169:127067320-129067320
chr9:128903900-128904051	9	128903901	128904051	ENSG00000175283	protein_coding	ENST00000372586	128947603	43627.000000	proximity ENSG00000175283:127947603-129947603
chr9:128903900-128904051	9	128903901	128904051	ENSG00000175287	protein_coding	ENST00000875818	128920971	16995.000000	proximity ENSG00000175287:127920971-129920971
chr9:128903900-128904051	9	128903901	128904051	ENSG00000175854	protein_coding	ENST00000419867	128276242	627734.000000	proximity ENSG00000175854:127276242-129276242
chr9:128903900-128904051	9	128903901	128904051	ENSG00000179058	protein_coding	ENST00000372478	129621101	717125.000000	proximity ENSG00000179058:128621101-130621101
chr9:128903900-128904051	9	128903901	128904051	ENSG00000188483	protein_coding	ENST00000372491	129178261	274285.000000	proximity ENSG00000188483:128178261-130178261
chr9:128903900-128904051	9	128903901	128904051	ENSG00000197694	protein_coding	ENST00000704203	128552836	351140.000000	proximity ENSG00000197694:127552836-129552836
chr9:128903900-128904051	9	128903901	128904051	ENSG00000198917	protein_coding	ENST00000853913	128829814	74162.000000	proximity ENSG00000198917:127829814-129829814
chr9:128903900-128904051	9	128903901	128904051	ENSG00000235007	protein_coding	ENST00000674648	129139413	235437.000000	proximity ENSG00000235007:128139413-130139413
chr9:128903900-128904051	9	128903901	128904051	ENSG00000251184	protein_coding	ENST00000482796	128941478	37502.000000	proximity ENSG00000251184:127941478-129941478
chr9:128903900-128904051	9	128903901	128904051	ENSG00000286112	protein_coding	ENST00000651925	128881931	22045.000000	proximity ENSG00000286112:127881931-129881931
chr9:128905340-128905491	9	128905341	128905491	ENSG00000095319	protein_coding	ENST00000935256	128947687	42271.000000	proximity ENSG00000095319:127947687-129947687
chr9:128905340-128905491	9	128905341	128905491	ENSG00000095321	protein_coding	ENST00000943957	129111313	205897.000000	proximity ENSG00000095321:128111313-130111313
chr9:128905340-128905491	9	128905341	128905491	ENSG00000106976	protein_coding	ENST00000627543	128203417	701999.000000	proximity ENSG00000106976:127203417-129203417
chr9:128905340-128905491	9	128905341	128905491	ENSG00000107021	protein_coding	ENST00000946366	128787236	118180.000000	proximity ENSG00000107021:127787236-129787236
chr9:128905340-128905491	9	128905341	128905491	ENSG00000119333	protein_coding	ENST00000372715	128656847	248569.000000	proximity ENSG00000119333:127656847-129656847
chr9:128905340-128905491	9	128905341	128905491	ENSG00000119335	protein_coding	ENST00000322030	128689222	216194.000000	proximity ENSG00000119335:127689222-129689222
chr9:128905340-128905491	9	128905341	128905491	ENSG00000119383	protein_coding	ENST00000918676	129110950	205534.000000	proximity ENSG00000119383:128110950-130110950
chr9:128905340-128905491	9	128905341	128905491	ENSG00000119392	protein_coding	ENST00000684331	128504702	400714.000000	proximity ENSG00000119392:127504702-129504702
chr9:128905340-128905491	9	128905341	128905491	ENSG00000136802	protein_coding	ENST00000964734	128883358	22058.000000	proximity ENSG00000136802:127883358-129883358
chr9:128905340-128905491	9	128905341	128905491	ENSG00000136811	protein_coding	ENST00000434106	128456422	448994.000000	proximity ENSG00000136811:127456422-129456422
chr9:128905340-128905491	9	128905341	128905491	ENSG00000136816	protein_coding	ENST00000259339	129803184	897768.000000	proximity ENSG00000136816:128803184-130803184
chr9:128905340-128905491	9	128905341	128905491	ENSG00000136819	protein_coding	ENST00000912502	129835291	929875.000000	proximity ENSG00000136819:128835291-130835291
chr9:128905340-128905491	9	128905341	128905491	ENSG00000136827	protein_coding	ENST00000651202	129824244	918828.000000	proximity ENSG00000136827:128824244-130824244
chr9:128905340-128905491	9	128905341	128905491	ENSG00000136840	protein_coding	ENST00000893011	127917030	988386.000000	proximity ENSG00000136840:126917030-128917030
chr9:128905340-128905491	9	128905341	128905491	ENSG00000136878	protein_coding	ENST00000949817	129835697	930281.000000	proximity ENSG00000136878:128835697-130835697
chr9:128905340-128905491	9	128905341	128905491	ENSG00000136908	protein_coding	ENST00000911994	127937851	967565.000000	proximity ENSG00000136908:126937851-128937851
chr9:128905340-128905491	9	128905341	128905491	ENSG00000148331	protein_coding	ENST00000277458	129642151	736735.000000	proximity ENSG00000148331:128642151-130642151
chr9:128905340-128905491	9	128905341	128905491	ENSG00000148334	protein_coding	ENST00000868346	128128411	777005.000000	proximity ENSG00000148334:127128411-129128411
chr9:128905340-128905491	9	128905341	128905491	ENSG00000148335	protein_coding	ENST00000949699	129626823	721407.000000	proximity ENSG00000148335:128626823-130626823
chr9:128905340-128905491	9	128905341	128905491	ENSG00000148337	protein_coding	ENST00000866501	128193306	712110.000000	proximity ENSG00000148337:127193306-129193306
chr9:128905340-128905491	9	128905341	128905491	ENSG00000148339	protein_coding	ENST00000682371	128091464	813952.000000	proximity ENSG00000148339:127091464-129091464
chr9:128905340-128905491	9	128905341	128905491	ENSG00000148341	protein_coding	ENST00000372564	129028331	122915.000000	proximity ENSG00000148341:128028331-130028331
chr9:128905340-128905491	9	128905341	128905491	ENSG00000148343	protein_coding	ENST00000885496	129036675	131259.000000	proximity ENSG00000148343:128036675-130036675
chr9:128905340-128905491	9	128905341	128905491	ENSG00000148344	protein_coding	ENST00000340607	129753042	847626.000000	proximity ENSG00000148344:128753042-130753042
chr9:128905340-128905491	9	128905341	128905491	ENSG00000148346	protein_coding	ENST00000373017	128149071	756345.000000	proximity ENSG00000148346:127149071-129149071
chr9:128905340-128905491	9	128905341	128905491	ENSG00000160408	protein_coding	ENST00000852793	127906616	998800.000000	proximity ENSG00000160408:126906616-128906616
chr9:128905340-128905491	9	128905341	128905491	ENSG00000160445	protein_coding	ENST00000929005	128771927	133489.000000	proximity ENSG00000160445:127771927-129771927
chr9:128905340-128905491	9	128905341	128905491	ENSG00000160446	protein_coding	ENST00000935787	128724104	181312.000000	proximity ENSG00000160446:127724104-129724104
chr9:128905340-128905491	9	128905341	128905491	ENSG00000160447	protein_coding	ENST00000935674	128702499	202917.000000	proximity ENSG00000160447:127702499-129702499
chr9:128905340-128905491	9	128905341	128905491	ENSG00000167103	protein_coding	ENST00000388747	127930777	974639.000000	proximity ENSG00000167103:126930777-128930777
chr9:128905340-128905491	9	128905341	128905491	ENSG00000167106	protein_coding	ENST00000373095	127980989	924427.000000	proximity ENSG00000167106:126980989-128980989
chr9:128905340-128905491	9	128905341	128905491	ENSG00000167110	protein_coding	ENST00000611957	128276007	629409.000000	proximity ENSG00000167110:127276007-129276007
chr9:128905340-128905491	9	128905341	128905491	ENSG00000167112	protein_coding	ENST00000372890	128322447	582969.000000	proximity ENSG00000167112:127322447-129322447
chr9:128905340-128905491	9	128905341	128905491	ENSG00000167113	protein_coding	ENST00000926105	128322515	582901.000000	proximity ENSG00000167113:127322515-129322515
chr9:128905340-128905491	9	128905341	128905491	ENSG00000167114	protein_coding	ENST00000963238	128340694	564722.000000	proximity ENSG00000167114:127340694-129340694
chr9:128905340-128905491	9	128905341	128905491	ENSG00000167118	protein_coding	ENST00000372850	128371361	534055.000000	proximity ENSG00000167118:127371361-129371361
chr9:128905340-128905491	9	128905341	128905491	ENSG00000167123	protein_coding	ENST00000372842	128411766	493650.000000	proximity ENSG00000167123:127411766-129411766
chr9:128905340-128905491	9	128905341	128905491	ENSG00000167130	protein_coding	ENST00000372546	129081111	175695.000000	proximity ENSG00000167130:128081111-130081111
chr9:128905340-128905491	9	128905341	128905491	ENSG00000167136	protein_coding	ENST00000854121	128818461	86955.000000	proximity ENSG00000167136:127818461-129818461
chr9:128905340-128905491	9	128905341	128905491	ENSG00000167157	protein_coding	ENST00000911261	129665630	760214.000000	proximity ENSG00000167157:128665630-130665630
chr9:128905340-128905491	9	128905341	128905491	ENSG00000171097	protein_coding	ENST00000896310	128846562	58854.000000	proximity ENSG00000171097:127846562-129846562
chr9:128905340-128905491	9	128905341	128905491	ENSG00000171159	protein_coding	ENST00000372994	128160265	745151.000000	proximity ENSG00000171159:127160265-129160265
chr9:128905340-128905491	9	128905341	128905491	ENSG00000171169	protein_coding	ENST00000373078	128067320	838096.000000	proximity ENSG00000171169:127067320-129067320
chr9:128905340-128905491	9	128905341	128905491	ENSG00000175283	protein_coding	ENST00000372586	128947603	42187.000000	proximity ENSG00000175283:127947603-129947603
chr9:128905340-128905491	9	128905341	128905491	ENSG00000175287	protein_coding	ENST00000875818	128920971	15555.000000	proximity ENSG00000175287:127920971-129920971
chr9:128905340-128905491	9	128905341	128905491	ENSG00000175854	protein_coding	ENST00000419867	128276242	629174.000000	proximity ENSG00000175854:127276242-129276242
chr9:128905340-128905491	9	128905341	128905491	ENSG00000179058	protein_coding	ENST00000372478	129621101	715685.000000	proximity ENSG00000179058:128621101-130621101
chr9:128905340-128905491	9	128905341	128905491	ENSG00000188483	protein_coding	ENST00000372491	129178261	272845.000000	proximity ENSG00000188483:128178261-130178261
chr9:128905340-128905491	9	128905341	128905491	ENSG00000197694	protein_coding	ENST00000704203	128552836	352580.000000	proximity ENSG00000197694:127552836-129552836
chr9:128905340-128905491	9	128905341	128905491	ENSG00000198917	protein_coding	ENST00000853913	128829814	75602.000000	proximity ENSG00000198917:127829814-129829814
chr9:128905340-128905491	9	128905341	128905491	ENSG00000235007	protein_coding	ENST00000674648	129139413	233997.000000	proximity ENSG00000235007:128139413-130139413
chr9:128905340-128905491	9	128905341	128905491	ENSG00000251184	protein_coding	ENST00000482796	128941478	36062.000000	proximity ENSG00000251184:127941478-129941478
chr9:128905340-128905491	9	128905341	128905491	ENSG00000286112	protein_coding	ENST00000651925	128881931	23485.000000	proximity ENSG00000286112:127881931-129881931
chr9:128911160-128911311	9	128911161	128911311	ENSG00000095319	protein_coding	ENST00000935256	128947687	36451.000000	proximity ENSG00000095319:127947687-129947687
chr9:128911160-128911311	9	128911161	128911311	ENSG00000095321	protein_coding	ENST00000943957	129111313	200077.000000	proximity ENSG00000095321:128111313-130111313
chr9:128911160-128911311	9	128911161	128911311	ENSG00000106976	protein_coding	ENST00000627543	128203417	707819.000000	proximity ENSG00000106976:127203417-129203417
chr9:128911160-128911311	9	128911161	128911311	ENSG00000107021	protein_coding	ENST00000946366	128787236	124000.000000	proximity ENSG00000107021:127787236-129787236
chr9:128911160-128911311	9	128911161	128911311	ENSG00000119333	protein_coding	ENST00000372715	128656847	254389.000000	proximity ENSG00000119333:127656847-129656847
chr9:128911160-128911311	9	128911161	128911311	ENSG00000119335	protein_coding	ENST00000322030	128689222	222014.000000	proximity ENSG00000119335:127689222-129689222
chr9:128911160-128911311	9	128911161	128911311	ENSG00000119383	protein_coding	ENST00000918676	129110950	199714.000000	proximity ENSG00000119383:128110950-130110950
chr9:128911160-128911311	9	128911161	128911311	ENSG00000119392	protein_coding	ENST00000684331	128504702	406534.000000	proximity ENSG00000119392:127504702-129504702
chr9:128911160-128911311	9	128911161	128911311	ENSG00000136802	protein_coding	ENST00000964734	128883358	27878.000000	proximity ENSG00000136802:127883358-129883358
chr9:128911160-128911311	9	128911161	128911311	ENSG00000136811	protein_coding	ENST00000434106	128456422	454814.000000	proximity ENSG00000136811:127456422-129456422
chr9:128911160-128911311	9	128911161	128911311	ENSG00000136816	protein_coding	ENST00000259339	129803184	891948.000000	proximity ENSG00000136816:128803184-130803184
chr9:128911160-128911311	9	128911161	128911311	ENSG00000136819	protein_coding	ENST00000912502	129835291	924055.000000	proximity ENSG00000136819:128835291-130835291
chr9:128911160-128911311	9	128911161	128911311	ENSG00000136827	protein_coding	ENST00000651202	129824244	913008.000000	proximity ENSG00000136827:128824244-130824244
chr9:128911160-128911311	9	128911161	128911311	ENSG00000136840	protein_coding	ENST00000893011	127917030	994206.000000	proximity ENSG00000136840:126917030-128917030
chr9:128911160-128911311	9	128911161	128911311	ENSG00000136878	protein_coding	ENST00000949817	129835697	924461.000000	proximity ENSG00000136878:128835697-130835697
chr9:128911160-128911311	9	128911161	128911311	ENSG00000136908	protein_coding	ENST00000911994	127937851	973385.000000	proximity ENSG00000136908:126937851-128937851
chr9:128911160-128911311	9	128911161	128911311	ENSG00000148331	protein_coding	ENST00000277458	129642151	730915.000000	proximity ENSG00000148331:128642151-130642151
chr9:128911160-128911311	9	128911161	128911311	ENSG00000148334	protein_coding	ENST00000868346	128128411	782825.000000	proximity ENSG00000148334:127128411-129128411
chr9:128911160-128911311	9	128911161	128911311	ENSG00000148335	protein_coding	ENST00000949699	129626823	715587.000000	proximity ENSG00000148335:128626823-130626823
chr9:128911160-128911311	9	128911161	128911311	ENSG00000148337	protein_coding	ENST00000866501	128193306	717930.000000	proximity ENSG00000148337:127193306-129193306
chr9:128911160-128911311	9	128911161	128911311	ENSG00000148339	protein_coding	ENST00000682371	128091464	819772.000000	proximity ENSG00000148339:127091464-129091464
chr9:128911160-128911311	9	128911161	128911311	ENSG00000148341	protein_coding	ENST00000372564	129028331	117095.000000	proximity ENSG00000148341:128028331-130028331
chr9:128911160-128911311	9	128911161	128911311	ENSG00000148343	protein_coding	ENST00000885496	129036675	125439.000000	proximity ENSG00000148343:128036675-130036675
chr9:128911160-128911311	9	128911161	128911311	ENSG00000148344	protein_coding	ENST00000340607	129753042	841806.000000	proximity ENSG00000148344:128753042-130753042
chr9:128911160-128911311	9	128911161	128911311	ENSG00000148346	protein_coding	ENST00000373017	128149071	762165.000000	proximity ENSG00000148346:127149071-129149071
chr9:128911160-128911311	9	128911161	128911311	ENSG00000160445	protein_coding	ENST00000929005	128771927	139309.000000	proximity ENSG00000160445:127771927-129771927
chr9:128911160-128911311	9	128911161	128911311	ENSG00000160446	protein_coding	ENST00000935787	128724104	187132.000000	proximity ENSG00000160446:127724104-129724104
chr9:128911160-128911311	9	128911161	128911311	ENSG00000160447	protein_coding	ENST00000935674	128702499	208737.000000	proximity ENSG00000160447:127702499-129702499
chr9:128911160-128911311	9	128911161	128911311	ENSG00000167103	protein_coding	ENST00000388747	127930777	980459.000000	proximity ENSG00000167103:126930777-128930777
chr9:128911160-128911311	9	128911161	128911311	ENSG00000167106	protein_coding	ENST00000373095	127980989	930247.000000	proximity ENSG00000167106:126980989-128980989
chr9:128911160-128911311	9	128911161	128911311	ENSG00000167110	protein_coding	ENST00000611957	128276007	635229.000000	proximity ENSG00000167110:127276007-129276007
chr9:128911160-128911311	9	128911161	128911311	ENSG00000167112	protein_coding	ENST00000372890	128322447	588789.000000	proximity ENSG00000167112:127322447-129322447
chr9:128911160-128911311	9	128911161	128911311	ENSG00000167113	protein_coding	ENST00000926105	128322515	588721.000000	proximity ENSG00000167113:127322515-129322515
chr9:128911160-128911311	9	128911161	128911311	ENSG00000167114	protein_coding	ENST00000963238	128340694	570542.000000	proximity ENSG00000167114:127340694-129340694
chr9:128911160-128911311	9	128911161	128911311	ENSG00000167118	protein_coding	ENST00000372850	128371361	539875.000000	proximity ENSG00000167118:127371361-129371361
chr9:128911160-128911311	9	128911161	128911311	ENSG00000167123	protein_coding	ENST00000372842	128411766	499470.000000	proximity ENSG00000167123:127411766-129411766
chr9:128911160-128911311	9	128911161	128911311	ENSG00000167130	protein_coding	ENST00000372546	129081111	169875.000000	proximity ENSG00000167130:128081111-130081111
chr9:128911160-128911311	9	128911161	128911311	ENSG00000167136	protein_coding	ENST00000854121	128818461	92775.000000	proximity ENSG00000167136:127818461-129818461
chr9:128911160-128911311	9	128911161	128911311	ENSG00000167157	protein_coding	ENST00000911261	129665630	754394.000000	proximity ENSG00000167157:128665630-130665630
chr9:128911160-128911311	9	128911161	128911311	ENSG00000171097	protein_coding	ENST00000896310	128846562	64674.000000	proximity ENSG00000171097:127846562-129846562
chr9:128911160-128911311	9	128911161	128911311	ENSG00000171159	protein_coding	ENST00000372994	128160265	750971.000000	proximity ENSG00000171159:127160265-129160265
chr9:128911160-128911311	9	128911161	128911311	ENSG00000171169	protein_coding	ENST00000373078	128067320	843916.000000	proximity ENSG00000171169:127067320-129067320
chr9:128911160-128911311	9	128911161	128911311	ENSG00000175283	protein_coding	ENST00000372586	128947603	36367.000000	proximity ENSG00000175283:127947603-129947603
chr9:128911160-128911311	9	128911161	128911311	ENSG00000175287	protein_coding	ENST00000875818	128920971	9735.000000	proximity ENSG00000175287:127920971-129920971
chr9:128911160-128911311	9	128911161	128911311	ENSG00000175854	protein_coding	ENST00000419867	128276242	634994.000000	proximity ENSG00000175854:127276242-129276242
chr9:128911160-128911311	9	128911161	128911311	ENSG00000179058	protein_coding	ENST00000372478	129621101	709865.000000	proximity ENSG00000179058:128621101-130621101
chr9:128911160-128911311	9	128911161	128911311	ENSG00000188483	protein_coding	ENST00000372491	129178261	267025.000000	proximity ENSG00000188483:128178261-130178261
chr9:128911160-128911311	9	128911161	128911311	ENSG00000197694	protein_coding	ENST00000704203	128552836	358400.000000	proximity ENSG00000197694:127552836-129552836
chr9:128911160-128911311	9	128911161	128911311	ENSG00000198917	protein_coding	ENST00000853913	128829814	81422.000000	proximity ENSG00000198917:127829814-129829814
chr9:128911160-128911311	9	128911161	128911311	ENSG00000235007	protein_coding	ENST00000674648	129139413	228177.000000	proximity ENSG00000235007:128139413-130139413
chr9:128911160-128911311	9	128911161	128911311	ENSG00000251184	protein_coding	ENST00000482796	128941478	30242.000000	proximity ENSG00000251184:127941478-129941478
chr9:128911160-128911311	9	128911161	128911311	ENSG00000286112	protein_coding	ENST00000651925	128881931	29305.000000	proximity ENSG00000286112:127881931-129881931
chr9:128911640-128911791	9	128911641	128911791	ENSG00000095319	protein_coding	ENST00000935256	128947687	35971.000000	proximity ENSG00000095319:127947687-129947687
chr9:128911640-128911791	9	128911641	128911791	ENSG00000095321	protein_coding	ENST00000943957	129111313	199597.000000	proximity ENSG00000095321:128111313-130111313
chr9:128911640-128911791	9	128911641	128911791	ENSG00000106976	protein_coding	ENST00000627543	128203417	708299.000000	proximity ENSG00000106976:127203417-129203417
chr9:128911640-128911791	9	128911641	128911791	ENSG00000107021	protein_coding	ENST00000946366	128787236	124480.000000	proximity ENSG00000107021:127787236-129787236
chr9:128911640-128911791	9	128911641	128911791	ENSG00000119333	protein_coding	ENST00000372715	128656847	254869.000000	proximity ENSG00000119333:127656847-129656847
chr9:128911640-128911791	9	128911641	128911791	ENSG00000119335	protein_coding	ENST00000322030	128689222	222494.000000	proximity ENSG00000119335:127689222-129689222
chr9:128911640-128911791	9	128911641	128911791	ENSG00000119383	protein_coding	ENST00000918676	129110950	199234.000000	proximity ENSG00000119383:128110950-130110950
chr9:128911640-128911791	9	128911641	128911791	ENSG00000119392	protein_coding	ENST00000684331	128504702	407014.000000	proximity ENSG00000119392:127504702-129504702
chr9:128911640-128911791	9	128911641	128911791	ENSG00000136802	protein_coding	ENST00000964734	128883358	28358.000000	proximity ENSG00000136802:127883358-129883358
chr9:128911640-128911791	9	128911641	128911791	ENSG00000136811	protein_coding	ENST00000434106	128456422	455294.000000	proximity ENSG00000136811:127456422-129456422
chr9:128911640-128911791	9	128911641	128911791	ENSG00000136816	protein_coding	ENST00000259339	129803184	891468.000000	proximity ENSG00000136816:128803184-130803184
chr9:128911640-128911791	9	128911641	128911791	ENSG00000136819	protein_coding	ENST00000912502	129835291	923575.000000	proximity ENSG00000136819:128835291-130835291
chr9:128911640-128911791	9	128911641	128911791	ENSG00000136827	protein_coding	ENST00000651202	129824244	912528.000000	proximity ENSG00000136827:128824244-130824244
chr9:128911640-128911791	9	128911641	128911791	ENSG00000136840	protein_coding	ENST00000893011	127917030	994686.000000	proximity ENSG00000136840:126917030-128917030
chr9:128911640-128911791	9	128911641	128911791	ENSG00000136878	protein_coding	ENST00000949817	129835697	923981.000000	proximity ENSG00000136878:128835697-130835697
chr9:128911640-128911791	9	128911641	128911791	ENSG00000136908	protein_coding	ENST00000911994	127937851	973865.000000	proximity ENSG00000136908:126937851-128937851
chr9:128911640-128911791	9	128911641	128911791	ENSG00000148331	protein_coding	ENST00000277458	129642151	730435.000000	proximity ENSG00000148331:128642151-130642151
chr9:128911640-128911791	9	128911641	128911791	ENSG00000148334	protein_coding	ENST00000868346	128128411	783305.000000	proximity ENSG00000148334:127128411-129128411
chr9:128911640-128911791	9	128911641	128911791	ENSG00000148335	protein_coding	ENST00000949699	129626823	715107.000000	proximity ENSG00000148335:128626823-130626823
chr9:128911640-128911791	9	128911641	128911791	ENSG00000148337	protein_coding	ENST00000866501	128193306	718410.000000	proximity ENSG00000148337:127193306-129193306
chr9:128911640-128911791	9	128911641	128911791	ENSG00000148339	protein_coding	ENST00000682371	128091464	820252.000000	proximity ENSG00000148339:127091464-129091464
chr9:128911640-128911791	9	128911641	128911791	ENSG00000148341	protein_coding	ENST00000372564	129028331	116615.000000	proximity ENSG00000148341:128028331-130028331
chr9:128911640-128911791	9	128911641	128911791	ENSG00000148343	protein_coding	ENST00000885496	129036675	124959.000000	proximity ENSG00000148343:128036675-130036675
chr9:128911640-128911791	9	128911641	128911791	ENSG00000148344	protein_coding	ENST00000340607	129753042	841326.000000	proximity ENSG00000148344:128753042-130753042
chr9:128911640-128911791	9	128911641	128911791	ENSG00000148346	protein_coding	ENST00000373017	128149071	762645.000000	proximity ENSG00000148346:127149071-129149071
chr9:128911640-128911791	9	128911641	128911791	ENSG00000160445	protein_coding	ENST00000929005	128771927	139789.000000	proximity ENSG00000160445:127771927-129771927
chr9:128911640-128911791	9	128911641	128911791	ENSG00000160446	protein_coding	ENST00000935787	128724104	187612.000000	proximity ENSG00000160446:127724104-129724104
chr9:128911640-128911791	9	128911641	128911791	ENSG00000160447	protein_coding	ENST00000935674	128702499	209217.000000	proximity ENSG00000160447:127702499-129702499
chr9:128911640-128911791	9	128911641	128911791	ENSG00000167103	protein_coding	ENST00000388747	127930777	980939.000000	proximity ENSG00000167103:126930777-128930777
chr9:128911640-128911791	9	128911641	128911791	ENSG00000167106	protein_coding	ENST00000373095	127980989	930727.000000	proximity ENSG00000167106:126980989-128980989
chr9:128911640-128911791	9	128911641	128911791	ENSG00000167110	protein_coding	ENST00000611957	128276007	635709.000000	proximity ENSG00000167110:127276007-129276007
chr9:128911640-128911791	9	128911641	128911791	ENSG00000167112	protein_coding	ENST00000372890	128322447	589269.000000	proximity ENSG00000167112:127322447-129322447
chr9:128911640-128911791	9	128911641	128911791	ENSG00000167113	protein_coding	ENST00000926105	128322515	589201.000000	proximity ENSG00000167113:127322515-129322515
chr9:128911640-128911791	9	128911641	128911791	ENSG00000167114	protein_coding	ENST00000963238	128340694	571022.000000	proximity ENSG00000167114:127340694-129340694
chr9:128911640-128911791	9	128911641	128911791	ENSG00000167118	protein_coding	ENST00000372850	128371361	540355.000000	proximity ENSG00000167118:127371361-129371361
chr9:128911640-128911791	9	128911641	128911791	ENSG00000167123	protein_coding	ENST00000372842	128411766	499950.000000	proximity ENSG00000167123:127411766-129411766
chr9:128911640-128911791	9	128911641	128911791	ENSG00000167130	protein_coding	ENST00000372546	129081111	169395.000000	proximity ENSG00000167130:128081111-130081111
chr9:128911640-128911791	9	128911641	128911791	ENSG00000167136	protein_coding	ENST00000854121	128818461	93255.000000	proximity ENSG00000167136:127818461-129818461
chr9:128911640-128911791	9	128911641	128911791	ENSG00000167157	protein_coding	ENST00000911261	129665630	753914.000000	proximity ENSG00000167157:128665630-130665630
chr9:128911640-128911791	9	128911641	128911791	ENSG00000171097	protein_coding	ENST00000896310	128846562	65154.000000	proximity ENSG00000171097:127846562-129846562
chr9:128911640-128911791	9	128911641	128911791	ENSG00000171159	protein_coding	ENST00000372994	128160265	751451.000000	proximity ENSG00000171159:127160265-129160265
chr9:128911640-128911791	9	128911641	128911791	ENSG00000171169	protein_coding	ENST00000373078	128067320	844396.000000	proximity ENSG00000171169:127067320-129067320
chr9:128911640-128911791	9	128911641	128911791	ENSG00000175283	protein_coding	ENST00000372586	128947603	35887.000000	proximity ENSG00000175283:127947603-129947603
chr9:128911640-128911791	9	128911641	128911791	ENSG00000175287	protein_coding	ENST00000875818	128920971	9255.000000	proximity ENSG00000175287:127920971-129920971
chr9:128911640-128911791	9	128911641	128911791	ENSG00000175854	protein_coding	ENST00000419867	128276242	635474.000000	proximity ENSG00000175854:127276242-129276242
chr9:128911640-128911791	9	128911641	128911791	ENSG00000179058	protein_coding	ENST00000372478	129621101	709385.000000	proximity ENSG00000179058:128621101-130621101
chr9:128911640-128911791	9	128911641	128911791	ENSG00000188483	protein_coding	ENST00000372491	129178261	266545.000000	proximity ENSG00000188483:128178261-130178261
chr9:128911640-128911791	9	128911641	128911791	ENSG00000197694	protein_coding	ENST00000704203	128552836	358880.000000	proximity ENSG00000197694:127552836-129552836
chr9:128911640-128911791	9	128911641	128911791	ENSG00000198917	protein_coding	ENST00000853913	128829814	81902.000000	proximity ENSG00000198917:127829814-129829814
chr9:128911640-128911791	9	128911641	128911791	ENSG00000235007	protein_coding	ENST00000674648	129139413	227697.000000	proximity ENSG00000235007:128139413-130139413
chr9:128911640-128911791	9	128911641	128911791	ENSG00000251184	protein_coding	ENST00000482796	128941478	29762.000000	proximity ENSG00000251184:127941478-129941478
chr9:128911640-128911791	9	128911641	128911791	ENSG00000286112	protein_coding	ENST00000651925	128881931	29785.000000	proximity ENSG00000286112:127881931-129881931
chr9:128911925-128912076	9	128911926	128912076	ENSG00000095319	protein_coding	ENST00000935256	128947687	35686.000000	proximity ENSG00000095319:127947687-129947687
chr9:128911925-128912076	9	128911926	128912076	ENSG00000095321	protein_coding	ENST00000943957	129111313	199312.000000	proximity ENSG00000095321:128111313-130111313
chr9:128911925-128912076	9	128911926	128912076	ENSG00000106976	protein_coding	ENST00000627543	128203417	708584.000000	proximity ENSG00000106976:127203417-129203417
chr9:128911925-128912076	9	128911926	128912076	ENSG00000107021	protein_coding	ENST00000946366	128787236	124765.000000	proximity ENSG00000107021:127787236-129787236
chr9:128911925-128912076	9	128911926	128912076	ENSG00000119333	protein_coding	ENST00000372715	128656847	255154.000000	proximity ENSG00000119333:127656847-129656847
chr9:128911925-128912076	9	128911926	128912076	ENSG00000119335	protein_coding	ENST00000322030	128689222	222779.000000	proximity ENSG00000119335:127689222-129689222
chr9:128911925-128912076	9	128911926	128912076	ENSG00000119383	protein_coding	ENST00000918676	129110950	198949.000000	proximity ENSG00000119383:128110950-130110950
chr9:128911925-128912076	9	128911926	128912076	ENSG00000119392	protein_coding	ENST00000684331	128504702	407299.000000	proximity ENSG00000119392:127504702-129504702
chr9:128911925-128912076	9	128911926	128912076	ENSG00000136802	protein_coding	ENST00000964734	128883358	28643.000000	proximity ENSG00000136802:127883358-129883358
chr9:128911925-128912076	9	128911926	128912076	ENSG00000136811	protein_coding	ENST00000434106	128456422	455579.000000	proximity ENSG00000136811:127456422-129456422
chr9:128911925-128912076	9	128911926	128912076	ENSG00000136816	protein_coding	ENST00000259339	129803184	891183.000000	proximity ENSG00000136816:128803184-130803184
chr9:128911925-128912076	9	128911926	128912076	ENSG00000136819	protein_coding	ENST00000912502	129835291	923290.000000	proximity ENSG00000136819:128835291-130835291
chr9:128911925-128912076	9	128911926	128912076	ENSG00000136827	protein_coding	ENST00000651202	129824244	912243.000000	proximity ENSG00000136827:128824244-130824244
chr9:128911925-128912076	9	128911926	128912076	ENSG00000136840	protein_coding	ENST00000893011	127917030	994971.000000	proximity ENSG00000136840:126917030-128917030
chr9:128911925-128912076	9	128911926	128912076	ENSG00000136878	protein_coding	ENST00000949817	129835697	923696.000000	proximity ENSG00000136878:128835697-130835697
chr9:128911925-128912076	9	128911926	128912076	ENSG00000136908	protein_coding	ENST00000911994	127937851	974150.000000	proximity ENSG00000136908:126937851-128937851
chr9:128911925-128912076	9	128911926	128912076	ENSG00000148331	protein_coding	ENST00000277458	129642151	730150.000000	proximity ENSG00000148331:128642151-130642151
chr9:128911925-128912076	9	128911926	128912076	ENSG00000148334	protein_coding	ENST00000868346	128128411	783590.000000	proximity ENSG00000148334:127128411-129128411
chr9:128911925-128912076	9	128911926	128912076	ENSG00000148335	protein_coding	ENST00000949699	129626823	714822.000000	proximity ENSG00000148335:128626823-130626823
chr9:128911925-128912076	9	128911926	128912076	ENSG00000148337	protein_coding	ENST00000866501	128193306	718695.000000	proximity ENSG00000148337:127193306-129193306
chr9:128911925-128912076	9	128911926	128912076	ENSG00000148339	protein_coding	ENST00000682371	128091464	820537.000000	proximity ENSG00000148339:127091464-129091464
chr9:128911925-128912076	9	128911926	128912076	ENSG00000148341	protein_coding	ENST00000372564	129028331	116330.000000	proximity ENSG00000148341:128028331-130028331
chr9:128911925-128912076	9	128911926	128912076	ENSG00000148343	protein_coding	ENST00000885496	129036675	124674.000000	proximity ENSG00000148343:128036675-130036675
chr9:128911925-128912076	9	128911926	128912076	ENSG00000148344	protein_coding	ENST00000340607	129753042	841041.000000	proximity ENSG00000148344:128753042-130753042
chr9:128911925-128912076	9	128911926	128912076	ENSG00000148346	protein_coding	ENST00000373017	128149071	762930.000000	proximity ENSG00000148346:127149071-129149071
chr9:128911925-128912076	9	128911926	128912076	ENSG00000160445	protein_coding	ENST00000929005	128771927	140074.000000	proximity ENSG00000160445:127771927-129771927
chr9:128911925-128912076	9	128911926	128912076	ENSG00000160446	protein_coding	ENST00000935787	128724104	187897.000000	proximity ENSG00000160446:127724104-129724104
chr9:128911925-128912076	9	128911926	128912076	ENSG00000160447	protein_coding	ENST00000935674	128702499	209502.000000	proximity ENSG00000160447:127702499-129702499
chr9:128911925-128912076	9	128911926	128912076	ENSG00000167103	protein_coding	ENST00000388747	127930777	981224.000000	proximity ENSG00000167103:126930777-128930777
chr9:128911925-128912076	9	128911926	128912076	ENSG00000167106	protein_coding	ENST00000373095	127980989	931012.000000	proximity ENSG00000167106:126980989-128980989
chr9:128911925-128912076	9	128911926	128912076	ENSG00000167110	protein_coding	ENST00000611957	128276007	635994.000000	proximity ENSG00000167110:127276007-129276007
chr9:128911925-128912076	9	128911926	128912076	ENSG00000167112	protein_coding	ENST00000372890	128322447	589554.000000	proximity ENSG00000167112:127322447-129322447
chr9:128911925-128912076	9	128911926	128912076	ENSG00000167113	protein_coding	ENST00000926105	128322515	589486.000000	proximity ENSG00000167113:127322515-129322515
chr9:128911925-128912076	9	128911926	128912076	ENSG00000167114	protein_coding	ENST00000963238	128340694	571307.000000	proximity ENSG00000167114:127340694-129340694
chr9:128911925-128912076	9	128911926	128912076	ENSG00000167118	protein_coding	ENST00000372850	128371361	540640.000000	proximity ENSG00000167118:127371361-129371361
chr9:128911925-128912076	9	128911926	128912076	ENSG00000167123	protein_coding	ENST00000372842	128411766	500235.000000	proximity ENSG00000167123:127411766-129411766
chr9:128911925-128912076	9	128911926	128912076	ENSG00000167130	protein_coding	ENST00000372546	129081111	169110.000000	proximity ENSG00000167130:128081111-130081111
chr9:128911925-128912076	9	128911926	128912076	ENSG00000167136	protein_coding	ENST00000854121	128818461	93540.000000	proximity ENSG00000167136:127818461-129818461
chr9:128911925-128912076	9	128911926	128912076	ENSG00000167157	protein_coding	ENST00000911261	129665630	753629.000000	proximity ENSG00000167157:128665630-130665630
chr9:128911925-128912076	9	128911926	128912076	ENSG00000171097	protein_coding	ENST00000896310	128846562	65439.000000	proximity ENSG00000171097:127846562-129846562
chr9:128911925-128912076	9	128911926	128912076	ENSG00000171159	protein_coding	ENST00000372994	128160265	751736.000000	proximity ENSG00000171159:127160265-129160265
chr9:128911925-128912076	9	128911926	128912076	ENSG00000171169	protein_coding	ENST00000373078	128067320	844681.000000	proximity ENSG00000171169:127067320-129067320
chr9:128911925-128912076	9	128911926	128912076	ENSG00000175283	protein_coding	ENST00000372586	128947603	35602.000000	proximity ENSG00000175283:127947603-129947603
chr9:128911925-128912076	9	128911926	128912076	ENSG00000175287	protein_coding	ENST00000875818	128920971	8970.000000	proximity ENSG00000175287:127920971-129920971
chr9:128911925-128912076	9	128911926	128912076	ENSG00000175854	protein_coding	ENST00000419867	128276242	635759.000000	proximity ENSG00000175854:127276242-129276242
chr9:128911925-128912076	9	128911926	128912076	ENSG00000179058	protein_coding	ENST00000372478	129621101	709100.000000	proximity ENSG00000179058:128621101-130621101
chr9:128911925-128912076	9	128911926	128912076	ENSG00000188483	protein_coding	ENST00000372491	129178261	266260.000000	proximity ENSG00000188483:128178261-130178261
chr9:128911925-128912076	9	128911926	128912076	ENSG00000197694	protein_coding	ENST00000704203	128552836	359165.000000	proximity ENSG00000197694:127552836-129552836
chr9:128911925-128912076	9	128911926	128912076	ENSG00000198917	protein_coding	ENST00000853913	128829814	82187.000000	proximity ENSG00000198917:127829814-129829814
chr9:128911925-128912076	9	128911926	128912076	ENSG00000235007	protein_coding	ENST00000674648	129139413	227412.000000	proximity ENSG00000235007:128139413-130139413
chr9:128911925-128912076	9	128911926	128912076	ENSG00000251184	protein_coding	ENST00000482796	128941478	29477.000000	proximity ENSG00000251184:127941478-129941478
chr9:128911925-128912076	9	128911926	128912076	ENSG00000286112	protein_coding	ENST00000651925	128881931	30070.000000	proximity ENSG00000286112:127881931-129881931
chr9:128912305-128912456	9	128912306	128912456	ENSG00000095319	protein_coding	ENST00000935256	128947687	35306.000000	proximity ENSG00000095319:127947687-129947687
chr9:128912305-128912456	9	128912306	128912456	ENSG00000095321	protein_coding	ENST00000943957	129111313	198932.000000	proximity ENSG00000095321:128111313-130111313
chr9:128912305-128912456	9	128912306	128912456	ENSG00000106976	protein_coding	ENST00000627543	128203417	708964.000000	proximity ENSG00000106976:127203417-129203417
chr9:128912305-128912456	9	128912306	128912456	ENSG00000107021	protein_coding	ENST00000946366	128787236	125145.000000	proximity ENSG00000107021:127787236-129787236
chr9:128912305-128912456	9	128912306	128912456	ENSG00000119333	protein_coding	ENST00000372715	128656847	255534.000000	proximity ENSG00000119333:127656847-129656847
chr9:128912305-128912456	9	128912306	128912456	ENSG00000119335	protein_coding	ENST00000322030	128689222	223159.000000	proximity ENSG00000119335:127689222-129689222
chr9:128912305-128912456	9	128912306	128912456	ENSG00000119383	protein_coding	ENST00000918676	129110950	198569.000000	proximity ENSG00000119383:128110950-130110950
chr9:128912305-128912456	9	128912306	128912456	ENSG00000119392	protein_coding	ENST00000684331	128504702	407679.000000	proximity ENSG00000119392:127504702-129504702
chr9:128912305-128912456	9	128912306	128912456	ENSG00000136802	protein_coding	ENST00000964734	128883358	29023.000000	proximity ENSG00000136802:127883358-129883358
chr9:128912305-128912456	9	128912306	128912456	ENSG00000136811	protein_coding	ENST00000434106	128456422	455959.000000	proximity ENSG00000136811:127456422-129456422
chr9:128912305-128912456	9	128912306	128912456	ENSG00000136816	protein_coding	ENST00000259339	129803184	890803.000000	proximity ENSG00000136816:128803184-130803184
chr9:128912305-128912456	9	128912306	128912456	ENSG00000136819	protein_coding	ENST00000912502	129835291	922910.000000	proximity ENSG00000136819:128835291-130835291
chr9:128912305-128912456	9	128912306	128912456	ENSG00000136827	protein_coding	ENST00000651202	129824244	911863.000000	proximity ENSG00000136827:128824244-130824244
chr9:128912305-128912456	9	128912306	128912456	ENSG00000136840	protein_coding	ENST00000893011	127917030	995351.000000	proximity ENSG00000136840:126917030-128917030
chr9:128912305-128912456	9	128912306	128912456	ENSG00000136878	protein_coding	ENST00000949817	129835697	923316.000000	proximity ENSG00000136878:128835697-130835697
chr9:128912305-128912456	9	128912306	128912456	ENSG00000136908	protein_coding	ENST00000911994	127937851	974530.000000	proximity ENSG00000136908:126937851-128937851
chr9:128912305-128912456	9	128912306	128912456	ENSG00000148331	protein_coding	ENST00000277458	129642151	729770.000000	proximity ENSG00000148331:128642151-130642151
chr9:128912305-128912456	9	128912306	128912456	ENSG00000148334	protein_coding	ENST00000868346	128128411	783970.000000	proximity ENSG00000148334:127128411-129128411
chr9:128912305-128912456	9	128912306	128912456	ENSG00000148335	protein_coding	ENST00000949699	129626823	714442.000000	proximity ENSG00000148335:128626823-130626823
chr9:128912305-128912456	9	128912306	128912456	ENSG00000148337	protein_coding	ENST00000866501	128193306	719075.000000	proximity ENSG00000148337:127193306-129193306
chr9:128912305-128912456	9	128912306	128912456	ENSG00000148339	protein_coding	ENST00000682371	128091464	820917.000000	proximity ENSG00000148339:127091464-129091464
chr9:128912305-128912456	9	128912306	128912456	ENSG00000148341	protein_coding	ENST00000372564	129028331	115950.000000	proximity ENSG00000148341:128028331-130028331
chr9:128912305-128912456	9	128912306	128912456	ENSG00000148343	protein_coding	ENST00000885496	129036675	124294.000000	proximity ENSG00000148343:128036675-130036675
chr9:128912305-128912456	9	128912306	128912456	ENSG00000148344	protein_coding	ENST00000340607	129753042	840661.000000	proximity ENSG00000148344:128753042-130753042
chr9:128912305-128912456	9	128912306	128912456	ENSG00000148346	protein_coding	ENST00000373017	128149071	763310.000000	proximity ENSG00000148346:127149071-129149071
chr9:128912305-128912456	9	128912306	128912456	ENSG00000160445	protein_coding	ENST00000929005	128771927	140454.000000	proximity ENSG00000160445:127771927-129771927
chr9:128912305-128912456	9	128912306	128912456	ENSG00000160446	protein_coding	ENST00000935787	128724104	188277.000000	proximity ENSG00000160446:127724104-129724104
chr9:128912305-128912456	9	128912306	128912456	ENSG00000160447	protein_coding	ENST00000935674	128702499	209882.000000	proximity ENSG00000160447:127702499-129702499
chr9:128912305-128912456	9	128912306	128912456	ENSG00000167103	protein_coding	ENST00000388747	127930777	981604.000000	proximity ENSG00000167103:126930777-128930777
chr9:128912305-128912456	9	128912306	128912456	ENSG00000167106	protein_coding	ENST00000373095	127980989	931392.000000	proximity ENSG00000167106:126980989-128980989
chr9:128912305-128912456	9	128912306	128912456	ENSG00000167110	protein_coding	ENST00000611957	128276007	636374.000000	proximity ENSG00000167110:127276007-129276007
chr9:128912305-128912456	9	128912306	128912456	ENSG00000167112	protein_coding	ENST00000372890	128322447	589934.000000	proximity ENSG00000167112:127322447-129322447
chr9:128912305-128912456	9	128912306	128912456	ENSG00000167113	protein_coding	ENST00000926105	128322515	589866.000000	proximity ENSG00000167113:127322515-129322515
chr9:128912305-128912456	9	128912306	128912456	ENSG00000167114	protein_coding	ENST00000963238	128340694	571687.000000	proximity ENSG00000167114:127340694-129340694
chr9:128912305-128912456	9	128912306	128912456	ENSG00000167118	protein_coding	ENST00000372850	128371361	541020.000000	proximity ENSG00000167118:127371361-129371361
chr9:128912305-128912456	9	128912306	128912456	ENSG00000167123	protein_coding	ENST00000372842	128411766	500615.000000	proximity ENSG00000167123:127411766-129411766
chr9:128912305-128912456	9	128912306	128912456	ENSG00000167130	protein_coding	ENST00000372546	129081111	168730.000000	proximity ENSG00000167130:128081111-130081111
chr9:128912305-128912456	9	128912306	128912456	ENSG00000167136	protein_coding	ENST00000854121	128818461	93920.000000	proximity ENSG00000167136:127818461-129818461
chr9:128912305-128912456	9	128912306	128912456	ENSG00000167157	protein_coding	ENST00000911261	129665630	753249.000000	proximity ENSG00000167157:128665630-130665630
chr9:128912305-128912456	9	128912306	128912456	ENSG00000171097	protein_coding	ENST00000896310	128846562	65819.000000	proximity ENSG00000171097:127846562-129846562
chr9:128912305-128912456	9	128912306	128912456	ENSG00000171159	protein_coding	ENST00000372994	128160265	752116.000000	proximity ENSG00000171159:127160265-129160265
chr9:128912305-128912456	9	128912306	128912456	ENSG00000171169	protein_coding	ENST00000373078	128067320	845061.000000	proximity ENSG00000171169:127067320-129067320
chr9:128912305-128912456	9	128912306	128912456	ENSG00000175283	protein_coding	ENST00000372586	128947603	35222.000000	proximity ENSG00000175283:127947603-129947603
chr9:128912305-128912456	9	128912306	128912456	ENSG00000175287	protein_coding	ENST00000875818	128920971	8590.000000	proximity ENSG00000175287:127920971-129920971
chr9:128912305-128912456	9	128912306	128912456	ENSG00000175854	protein_coding	ENST00000419867	128276242	636139.000000	proximity ENSG00000175854:127276242-129276242
chr9:128912305-128912456	9	128912306	128912456	ENSG00000179058	protein_coding	ENST00000372478	129621101	708720.000000	proximity ENSG00000179058:128621101-130621101
chr9:128912305-128912456	9	128912306	128912456	ENSG00000188483	protein_coding	ENST00000372491	129178261	265880.000000	proximity ENSG00000188483:128178261-130178261
chr9:128912305-128912456	9	128912306	128912456	ENSG00000197694	protein_coding	ENST00000704203	128552836	359545.000000	proximity ENSG00000197694:127552836-129552836
chr9:128912305-128912456	9	128912306	128912456	ENSG00000198917	protein_coding	ENST00000853913	128829814	82567.000000	proximity ENSG00000198917:127829814-129829814
chr9:128912305-128912456	9	128912306	128912456	ENSG00000235007	protein_coding	ENST00000674648	129139413	227032.000000	proximity ENSG00000235007:128139413-130139413
chr9:128912305-128912456	9	128912306	128912456	ENSG00000251184	protein_coding	ENST00000482796	128941478	29097.000000	proximity ENSG00000251184:127941478-129941478
chr9:128912305-128912456	9	128912306	128912456	ENSG00000286112	protein_coding	ENST00000651925	128881931	30450.000000	proximity ENSG00000286112:127881931-129881931
chr9:128913445-128913596	9	128913446	128913596	ENSG00000095319	protein_coding	ENST00000935256	128947687	34166.000000	proximity ENSG00000095319:127947687-129947687
chr9:128913445-128913596	9	128913446	128913596	ENSG00000095321	protein_coding	ENST00000943957	129111313	197792.000000	proximity ENSG00000095321:128111313-130111313
chr9:128913445-128913596	9	128913446	128913596	ENSG00000106976	protein_coding	ENST00000627543	128203417	710104.000000	proximity ENSG00000106976:127203417-129203417
chr9:128913445-128913596	9	128913446	128913596	ENSG00000107021	protein_coding	ENST00000946366	128787236	126285.000000	proximity ENSG00000107021:127787236-129787236
chr9:128913445-128913596	9	128913446	128913596	ENSG00000119333	protein_coding	ENST00000372715	128656847	256674.000000	proximity ENSG00000119333:127656847-129656847
chr9:128913445-128913596	9	128913446	128913596	ENSG00000119335	protein_coding	ENST00000322030	128689222	224299.000000	proximity ENSG00000119335:127689222-129689222
chr9:128913445-128913596	9	128913446	128913596	ENSG00000119383	protein_coding	ENST00000918676	129110950	197429.000000	proximity ENSG00000119383:128110950-130110950
chr9:128913445-128913596	9	128913446	128913596	ENSG00000119392	protein_coding	ENST00000684331	128504702	408819.000000	proximity ENSG00000119392:127504702-129504702
chr9:128913445-128913596	9	128913446	128913596	ENSG00000136802	protein_coding	ENST00000964734	128883358	30163.000000	proximity ENSG00000136802:127883358-129883358
chr9:128913445-128913596	9	128913446	128913596	ENSG00000136811	protein_coding	ENST00000434106	128456422	457099.000000	proximity ENSG00000136811:127456422-129456422
chr9:128913445-128913596	9	128913446	128913596	ENSG00000136816	protein_coding	ENST00000259339	129803184	889663.000000	proximity ENSG00000136816:128803184-130803184
chr9:128913445-128913596	9	128913446	128913596	ENSG00000136819	protein_coding	ENST00000912502	129835291	921770.000000	proximity ENSG00000136819:128835291-130835291
chr9:128913445-128913596	9	128913446	128913596	ENSG00000136827	protein_coding	ENST00000651202	129824244	910723.000000	proximity ENSG00000136827:128824244-130824244
chr9:128913445-128913596	9	128913446	128913596	ENSG00000136840	protein_coding	ENST00000893011	127917030	996491.000000	proximity ENSG00000136840:126917030-128917030
chr9:128913445-128913596	9	128913446	128913596	ENSG00000136878	protein_coding	ENST00000949817	129835697	922176.000000	proximity ENSG00000136878:128835697-130835697
chr9:128913445-128913596	9	128913446	128913596	ENSG00000136908	protein_coding	ENST00000911994	127937851	975670.000000	proximity ENSG00000136908:126937851-128937851
chr9:128913445-128913596	9	128913446	128913596	ENSG00000148331	protein_coding	ENST00000277458	129642151	728630.000000	proximity ENSG00000148331:128642151-130642151
chr9:128913445-128913596	9	128913446	128913596	ENSG00000148334	protein_coding	ENST00000868346	128128411	785110.000000	proximity ENSG00000148334:127128411-129128411
chr9:128913445-128913596	9	128913446	128913596	ENSG00000148335	protein_coding	ENST00000949699	129626823	713302.000000	proximity ENSG00000148335:128626823-130626823
chr9:128913445-128913596	9	128913446	128913596	ENSG00000148337	protein_coding	ENST00000866501	128193306	720215.000000	proximity ENSG00000148337:127193306-129193306
chr9:128913445-128913596	9	128913446	128913596	ENSG00000148339	protein_coding	ENST00000682371	128091464	822057.000000	proximity ENSG00000148339:127091464-129091464
chr9:128913445-128913596	9	128913446	128913596	ENSG00000148341	protein_coding	ENST00000372564	129028331	114810.000000	proximity ENSG00000148341:128028331-130028331
chr9:128913445-128913596	9	128913446	128913596	ENSG00000148343	protein_coding	ENST00000885496	129036675	123154.000000	proximity ENSG00000148343:128036675-130036675
chr9:128913445-128913596	9	128913446	128913596	ENSG00000148344	protein_coding	ENST00000340607	129753042	839521.000000	proximity ENSG00000148344:128753042-130753042
chr9:128913445-128913596	9	128913446	128913596	ENSG00000148346	protein_coding	ENST00000373017	128149071	764450.000000	proximity ENSG00000148346:127149071-129149071
chr9:128913445-128913596	9	128913446	128913596	ENSG00000160445	protein_coding	ENST00000929005	128771927	141594.000000	proximity ENSG00000160445:127771927-129771927
chr9:128913445-128913596	9	128913446	128913596	ENSG00000160446	protein_coding	ENST00000935787	128724104	189417.000000	proximity ENSG00000160446:127724104-129724104
chr9:128913445-128913596	9	128913446	128913596	ENSG00000160447	protein_coding	ENST00000935674	128702499	211022.000000	proximity ENSG00000160447:127702499-129702499
chr9:128913445-128913596	9	128913446	128913596	ENSG00000167103	protein_coding	ENST00000388747	127930777	982744.000000	proximity ENSG00000167103:126930777-128930777
chr9:128913445-128913596	9	128913446	128913596	ENSG00000167106	protein_coding	ENST00000373095	127980989	932532.000000	proximity ENSG00000167106:126980989-128980989
chr9:128913445-128913596	9	128913446	128913596	ENSG00000167110	protein_coding	ENST00000611957	128276007	637514.000000	proximity ENSG00000167110:127276007-129276007
chr9:128913445-128913596	9	128913446	128913596	ENSG00000167112	protein_coding	ENST00000372890	128322447	591074.000000	proximity ENSG00000167112:127322447-129322447
chr9:128913445-128913596	9	128913446	128913596	ENSG00000167113	protein_coding	ENST00000926105	128322515	591006.000000	proximity ENSG00000167113:127322515-129322515
