## Supplementary Dataset 1 for "GOntact: using chromatin contacts to infer target genes and Gene Ontology enrichments for *cis*-regulatory elements": GOntact_element_annotation.txt (part 1135 of 1191)

ElementID	Chr	Start	End	GeneID	GeneType	MajorIsoform	TSSPosition	DistanceElementTSS	AssociationEvidence
chr9:128913445-128913596	9	128913446	128913596	ENSG00000167114	protein_coding	ENST00000963238	128340694	572827.000000	proximity ENSG00000167114:127340694-129340694
chr9:128913445-128913596	9	128913446	128913596	ENSG00000167118	protein_coding	ENST00000372850	128371361	542160.000000	proximity ENSG00000167118:127371361-129371361
chr9:128913445-128913596	9	128913446	128913596	ENSG00000167123	protein_coding	ENST00000372842	128411766	501755.000000	proximity ENSG00000167123:127411766-129411766
chr9:128913445-128913596	9	128913446	128913596	ENSG00000167130	protein_coding	ENST00000372546	129081111	167590.000000	proximity ENSG00000167130:128081111-130081111
chr9:128913445-128913596	9	128913446	128913596	ENSG00000167136	protein_coding	ENST00000854121	128818461	95060.000000	proximity ENSG00000167136:127818461-129818461
chr9:128913445-128913596	9	128913446	128913596	ENSG00000167157	protein_coding	ENST00000911261	129665630	752109.000000	proximity ENSG00000167157:128665630-130665630
chr9:128913445-128913596	9	128913446	128913596	ENSG00000171097	protein_coding	ENST00000896310	128846562	66959.000000	proximity ENSG00000171097:127846562-129846562
chr9:128913445-128913596	9	128913446	128913596	ENSG00000171159	protein_coding	ENST00000372994	128160265	753256.000000	proximity ENSG00000171159:127160265-129160265
chr9:128913445-128913596	9	128913446	128913596	ENSG00000171169	protein_coding	ENST00000373078	128067320	846201.000000	proximity ENSG00000171169:127067320-129067320
chr9:128913445-128913596	9	128913446	128913596	ENSG00000175283	protein_coding	ENST00000372586	128947603	34082.000000	proximity ENSG00000175283:127947603-129947603
chr9:128913445-128913596	9	128913446	128913596	ENSG00000175287	protein_coding	ENST00000875818	128920971	7450.000000	proximity ENSG00000175287:127920971-129920971
chr9:128913445-128913596	9	128913446	128913596	ENSG00000175854	protein_coding	ENST00000419867	128276242	637279.000000	proximity ENSG00000175854:127276242-129276242
chr9:128913445-128913596	9	128913446	128913596	ENSG00000179058	protein_coding	ENST00000372478	129621101	707580.000000	proximity ENSG00000179058:128621101-130621101
chr9:128913445-128913596	9	128913446	128913596	ENSG00000188483	protein_coding	ENST00000372491	129178261	264740.000000	proximity ENSG00000188483:128178261-130178261
chr9:128913445-128913596	9	128913446	128913596	ENSG00000197694	protein_coding	ENST00000704203	128552836	360685.000000	proximity ENSG00000197694:127552836-129552836
chr9:128913445-128913596	9	128913446	128913596	ENSG00000198917	protein_coding	ENST00000853913	128829814	83707.000000	proximity ENSG00000198917:127829814-129829814
chr9:128913445-128913596	9	128913446	128913596	ENSG00000235007	protein_coding	ENST00000674648	129139413	225892.000000	proximity ENSG00000235007:128139413-130139413
chr9:128913445-128913596	9	128913446	128913596	ENSG00000251184	protein_coding	ENST00000482796	128941478	27957.000000	proximity ENSG00000251184:127941478-129941478
chr9:128913445-128913596	9	128913446	128913596	ENSG00000286112	protein_coding	ENST00000651925	128881931	31590.000000	proximity ENSG00000286112:127881931-129881931
chr9:128916425-128916576	9	128916426	128916576	ENSG00000095319	protein_coding	ENST00000935256	128947687	31186.000000	proximity ENSG00000095319:127947687-129947687
chr9:128916425-128916576	9	128916426	128916576	ENSG00000095321	protein_coding	ENST00000943957	129111313	194812.000000	proximity ENSG00000095321:128111313-130111313
chr9:128916425-128916576	9	128916426	128916576	ENSG00000106976	protein_coding	ENST00000627543	128203417	713084.000000	proximity ENSG00000106976:127203417-129203417
chr9:128916425-128916576	9	128916426	128916576	ENSG00000107021	protein_coding	ENST00000946366	128787236	129265.000000	proximity ENSG00000107021:127787236-129787236
chr9:128916425-128916576	9	128916426	128916576	ENSG00000119333	protein_coding	ENST00000372715	128656847	259654.000000	proximity ENSG00000119333:127656847-129656847
chr9:128916425-128916576	9	128916426	128916576	ENSG00000119335	protein_coding	ENST00000322030	128689222	227279.000000	proximity ENSG00000119335:127689222-129689222
chr9:128916425-128916576	9	128916426	128916576	ENSG00000119383	protein_coding	ENST00000918676	129110950	194449.000000	proximity ENSG00000119383:128110950-130110950
chr9:128916425-128916576	9	128916426	128916576	ENSG00000119392	protein_coding	ENST00000684331	128504702	411799.000000	proximity ENSG00000119392:127504702-129504702
chr9:128916425-128916576	9	128916426	128916576	ENSG00000136802	protein_coding	ENST00000964734	128883358	33143.000000	proximity ENSG00000136802:127883358-129883358
chr9:128916425-128916576	9	128916426	128916576	ENSG00000136811	protein_coding	ENST00000434106	128456422	460079.000000	proximity ENSG00000136811:127456422-129456422
chr9:128916425-128916576	9	128916426	128916576	ENSG00000136816	protein_coding	ENST00000259339	129803184	886683.000000	proximity ENSG00000136816:128803184-130803184
chr9:128916425-128916576	9	128916426	128916576	ENSG00000136819	protein_coding	ENST00000912502	129835291	918790.000000	proximity ENSG00000136819:128835291-130835291
chr9:128916425-128916576	9	128916426	128916576	ENSG00000136827	protein_coding	ENST00000651202	129824244	907743.000000	proximity ENSG00000136827:128824244-130824244
chr9:128916425-128916576	9	128916426	128916576	ENSG00000136840	protein_coding	ENST00000893011	127917030	999471.000000	proximity ENSG00000136840:126917030-128917030
chr9:128916425-128916576	9	128916426	128916576	ENSG00000136878	protein_coding	ENST00000949817	129835697	919196.000000	proximity ENSG00000136878:128835697-130835697
chr9:128916425-128916576	9	128916426	128916576	ENSG00000136908	protein_coding	ENST00000911994	127937851	978650.000000	proximity ENSG00000136908:126937851-128937851
chr9:128916425-128916576	9	128916426	128916576	ENSG00000148331	protein_coding	ENST00000277458	129642151	725650.000000	proximity ENSG00000148331:128642151-130642151
chr9:128916425-128916576	9	128916426	128916576	ENSG00000148334	protein_coding	ENST00000868346	128128411	788090.000000	proximity ENSG00000148334:127128411-129128411
chr9:128916425-128916576	9	128916426	128916576	ENSG00000148335	protein_coding	ENST00000949699	129626823	710322.000000	proximity ENSG00000148335:128626823-130626823
chr9:128916425-128916576	9	128916426	128916576	ENSG00000148337	protein_coding	ENST00000866501	128193306	723195.000000	proximity ENSG00000148337:127193306-129193306
chr9:128916425-128916576	9	128916426	128916576	ENSG00000148339	protein_coding	ENST00000682371	128091464	825037.000000	proximity ENSG00000148339:127091464-129091464
chr9:128916425-128916576	9	128916426	128916576	ENSG00000148341	protein_coding	ENST00000372564	129028331	111830.000000	proximity ENSG00000148341:128028331-130028331
chr9:128916425-128916576	9	128916426	128916576	ENSG00000148343	protein_coding	ENST00000885496	129036675	120174.000000	proximity ENSG00000148343:128036675-130036675
chr9:128916425-128916576	9	128916426	128916576	ENSG00000148344	protein_coding	ENST00000340607	129753042	836541.000000	proximity ENSG00000148344:128753042-130753042
chr9:128916425-128916576	9	128916426	128916576	ENSG00000148346	protein_coding	ENST00000373017	128149071	767430.000000	proximity ENSG00000148346:127149071-129149071
chr9:128916425-128916576	9	128916426	128916576	ENSG00000160445	protein_coding	ENST00000929005	128771927	144574.000000	proximity ENSG00000160445:127771927-129771927
chr9:128916425-128916576	9	128916426	128916576	ENSG00000160446	protein_coding	ENST00000935787	128724104	192397.000000	proximity ENSG00000160446:127724104-129724104
chr9:128916425-128916576	9	128916426	128916576	ENSG00000160447	protein_coding	ENST00000935674	128702499	214002.000000	proximity ENSG00000160447:127702499-129702499
chr9:128916425-128916576	9	128916426	128916576	ENSG00000167103	protein_coding	ENST00000388747	127930777	985724.000000	proximity ENSG00000167103:126930777-128930777
chr9:128916425-128916576	9	128916426	128916576	ENSG00000167106	protein_coding	ENST00000373095	127980989	935512.000000	proximity ENSG00000167106:126980989-128980989
chr9:128916425-128916576	9	128916426	128916576	ENSG00000167110	protein_coding	ENST00000611957	128276007	640494.000000	proximity ENSG00000167110:127276007-129276007
chr9:128916425-128916576	9	128916426	128916576	ENSG00000167112	protein_coding	ENST00000372890	128322447	594054.000000	proximity ENSG00000167112:127322447-129322447
chr9:128916425-128916576	9	128916426	128916576	ENSG00000167113	protein_coding	ENST00000926105	128322515	593986.000000	proximity ENSG00000167113:127322515-129322515
chr9:128916425-128916576	9	128916426	128916576	ENSG00000167114	protein_coding	ENST00000963238	128340694	575807.000000	proximity ENSG00000167114:127340694-129340694
chr9:128916425-128916576	9	128916426	128916576	ENSG00000167118	protein_coding	ENST00000372850	128371361	545140.000000	proximity ENSG00000167118:127371361-129371361
chr9:128916425-128916576	9	128916426	128916576	ENSG00000167123	protein_coding	ENST00000372842	128411766	504735.000000	proximity ENSG00000167123:127411766-129411766
chr9:128916425-128916576	9	128916426	128916576	ENSG00000167130	protein_coding	ENST00000372546	129081111	164610.000000	proximity ENSG00000167130:128081111-130081111
chr9:128916425-128916576	9	128916426	128916576	ENSG00000167136	protein_coding	ENST00000854121	128818461	98040.000000	proximity ENSG00000167136:127818461-129818461
chr9:128916425-128916576	9	128916426	128916576	ENSG00000167157	protein_coding	ENST00000911261	129665630	749129.000000	proximity ENSG00000167157:128665630-130665630
chr9:128916425-128916576	9	128916426	128916576	ENSG00000171097	protein_coding	ENST00000896310	128846562	69939.000000	proximity ENSG00000171097:127846562-129846562
chr9:128916425-128916576	9	128916426	128916576	ENSG00000171159	protein_coding	ENST00000372994	128160265	756236.000000	proximity ENSG00000171159:127160265-129160265
chr9:128916425-128916576	9	128916426	128916576	ENSG00000171169	protein_coding	ENST00000373078	128067320	849181.000000	proximity ENSG00000171169:127067320-129067320
chr9:128916425-128916576	9	128916426	128916576	ENSG00000175283	protein_coding	ENST00000372586	128947603	31102.000000	proximity ENSG00000175283:127947603-129947603
chr9:128916425-128916576	9	128916426	128916576	ENSG00000175287	protein_coding	ENST00000875818	128920971	4470.000000	proximity ENSG00000175287:127920971-129920971
chr9:128916425-128916576	9	128916426	128916576	ENSG00000175854	protein_coding	ENST00000419867	128276242	640259.000000	proximity ENSG00000175854:127276242-129276242
chr9:128916425-128916576	9	128916426	128916576	ENSG00000179058	protein_coding	ENST00000372478	129621101	704600.000000	proximity ENSG00000179058:128621101-130621101
chr9:128916425-128916576	9	128916426	128916576	ENSG00000188483	protein_coding	ENST00000372491	129178261	261760.000000	proximity ENSG00000188483:128178261-130178261
chr9:128916425-128916576	9	128916426	128916576	ENSG00000197694	protein_coding	ENST00000704203	128552836	363665.000000	proximity ENSG00000197694:127552836-129552836
chr9:128916425-128916576	9	128916426	128916576	ENSG00000198917	protein_coding	ENST00000853913	128829814	86687.000000	proximity ENSG00000198917:127829814-129829814
chr9:128916425-128916576	9	128916426	128916576	ENSG00000235007	protein_coding	ENST00000674648	129139413	222912.000000	proximity ENSG00000235007:128139413-130139413
chr9:128916425-128916576	9	128916426	128916576	ENSG00000251184	protein_coding	ENST00000482796	128941478	24977.000000	proximity ENSG00000251184:127941478-129941478
chr9:128916425-128916576	9	128916426	128916576	ENSG00000286112	protein_coding	ENST00000651925	128881931	34570.000000	proximity ENSG00000286112:127881931-129881931
chr9:128917260-128917411	9	128917261	128917411	ENSG00000095319	protein_coding	ENST00000935256	128947687	30351.000000	proximity ENSG00000095319:127947687-129947687
chr9:128917260-128917411	9	128917261	128917411	ENSG00000095321	protein_coding	ENST00000943957	129111313	193977.000000	proximity ENSG00000095321:128111313-130111313
chr9:128917260-128917411	9	128917261	128917411	ENSG00000106976	protein_coding	ENST00000627543	128203417	713919.000000	proximity ENSG00000106976:127203417-129203417
chr9:128917260-128917411	9	128917261	128917411	ENSG00000107021	protein_coding	ENST00000946366	128787236	130100.000000	proximity ENSG00000107021:127787236-129787236
chr9:128917260-128917411	9	128917261	128917411	ENSG00000119333	protein_coding	ENST00000372715	128656847	260489.000000	proximity ENSG00000119333:127656847-129656847
chr9:128917260-128917411	9	128917261	128917411	ENSG00000119335	protein_coding	ENST00000322030	128689222	228114.000000	proximity ENSG00000119335:127689222-129689222
chr9:128917260-128917411	9	128917261	128917411	ENSG00000119383	protein_coding	ENST00000918676	129110950	193614.000000	proximity ENSG00000119383:128110950-130110950
chr9:128917260-128917411	9	128917261	128917411	ENSG00000119392	protein_coding	ENST00000684331	128504702	412634.000000	proximity ENSG00000119392:127504702-129504702
chr9:128917260-128917411	9	128917261	128917411	ENSG00000136802	protein_coding	ENST00000964734	128883358	33978.000000	proximity ENSG00000136802:127883358-129883358
chr9:128917260-128917411	9	128917261	128917411	ENSG00000136811	protein_coding	ENST00000434106	128456422	460914.000000	proximity ENSG00000136811:127456422-129456422
chr9:128917260-128917411	9	128917261	128917411	ENSG00000136816	protein_coding	ENST00000259339	129803184	885848.000000	proximity ENSG00000136816:128803184-130803184
chr9:128917260-128917411	9	128917261	128917411	ENSG00000136819	protein_coding	ENST00000912502	129835291	917955.000000	proximity ENSG00000136819:128835291-130835291
chr9:128917260-128917411	9	128917261	128917411	ENSG00000136827	protein_coding	ENST00000651202	129824244	906908.000000	proximity ENSG00000136827:128824244-130824244
chr9:128917260-128917411	9	128917261	128917411	ENSG00000136878	protein_coding	ENST00000949817	129835697	918361.000000	proximity ENSG00000136878:128835697-130835697
chr9:128917260-128917411	9	128917261	128917411	ENSG00000136908	protein_coding	ENST00000911994	127937851	979485.000000	proximity ENSG00000136908:126937851-128937851
chr9:128917260-128917411	9	128917261	128917411	ENSG00000148331	protein_coding	ENST00000277458	129642151	724815.000000	proximity ENSG00000148331:128642151-130642151
chr9:128917260-128917411	9	128917261	128917411	ENSG00000148334	protein_coding	ENST00000868346	128128411	788925.000000	proximity ENSG00000148334:127128411-129128411
chr9:128917260-128917411	9	128917261	128917411	ENSG00000148335	protein_coding	ENST00000949699	129626823	709487.000000	proximity ENSG00000148335:128626823-130626823
chr9:128917260-128917411	9	128917261	128917411	ENSG00000148337	protein_coding	ENST00000866501	128193306	724030.000000	proximity ENSG00000148337:127193306-129193306
chr9:128917260-128917411	9	128917261	128917411	ENSG00000148339	protein_coding	ENST00000682371	128091464	825872.000000	proximity ENSG00000148339:127091464-129091464
chr9:128917260-128917411	9	128917261	128917411	ENSG00000148341	protein_coding	ENST00000372564	129028331	110995.000000	proximity ENSG00000148341:128028331-130028331
chr9:128917260-128917411	9	128917261	128917411	ENSG00000148343	protein_coding	ENST00000885496	129036675	119339.000000	proximity ENSG00000148343:128036675-130036675
chr9:128917260-128917411	9	128917261	128917411	ENSG00000148344	protein_coding	ENST00000340607	129753042	835706.000000	proximity ENSG00000148344:128753042-130753042
chr9:128917260-128917411	9	128917261	128917411	ENSG00000148346	protein_coding	ENST00000373017	128149071	768265.000000	proximity ENSG00000148346:127149071-129149071
chr9:128917260-128917411	9	128917261	128917411	ENSG00000160445	protein_coding	ENST00000929005	128771927	145409.000000	proximity ENSG00000160445:127771927-129771927
chr9:128917260-128917411	9	128917261	128917411	ENSG00000160446	protein_coding	ENST00000935787	128724104	193232.000000	proximity ENSG00000160446:127724104-129724104
chr9:128917260-128917411	9	128917261	128917411	ENSG00000160447	protein_coding	ENST00000935674	128702499	214837.000000	proximity ENSG00000160447:127702499-129702499
chr9:128917260-128917411	9	128917261	128917411	ENSG00000167103	protein_coding	ENST00000388747	127930777	986559.000000	proximity ENSG00000167103:126930777-128930777
chr9:128917260-128917411	9	128917261	128917411	ENSG00000167106	protein_coding	ENST00000373095	127980989	936347.000000	proximity ENSG00000167106:126980989-128980989
chr9:128917260-128917411	9	128917261	128917411	ENSG00000167110	protein_coding	ENST00000611957	128276007	641329.000000	proximity ENSG00000167110:127276007-129276007
chr9:128917260-128917411	9	128917261	128917411	ENSG00000167112	protein_coding	ENST00000372890	128322447	594889.000000	proximity ENSG00000167112:127322447-129322447
chr9:128917260-128917411	9	128917261	128917411	ENSG00000167113	protein_coding	ENST00000926105	128322515	594821.000000	proximity ENSG00000167113:127322515-129322515
chr9:128917260-128917411	9	128917261	128917411	ENSG00000167114	protein_coding	ENST00000963238	128340694	576642.000000	proximity ENSG00000167114:127340694-129340694
chr9:128917260-128917411	9	128917261	128917411	ENSG00000167118	protein_coding	ENST00000372850	128371361	545975.000000	proximity ENSG00000167118:127371361-129371361
chr9:128917260-128917411	9	128917261	128917411	ENSG00000167123	protein_coding	ENST00000372842	128411766	505570.000000	proximity ENSG00000167123:127411766-129411766
chr9:128917260-128917411	9	128917261	128917411	ENSG00000167130	protein_coding	ENST00000372546	129081111	163775.000000	proximity ENSG00000167130:128081111-130081111
chr9:128917260-128917411	9	128917261	128917411	ENSG00000167136	protein_coding	ENST00000854121	128818461	98875.000000	proximity ENSG00000167136:127818461-129818461
chr9:128917260-128917411	9	128917261	128917411	ENSG00000167157	protein_coding	ENST00000911261	129665630	748294.000000	proximity ENSG00000167157:128665630-130665630
chr9:128917260-128917411	9	128917261	128917411	ENSG00000171097	protein_coding	ENST00000896310	128846562	70774.000000	proximity ENSG00000171097:127846562-129846562
chr9:128917260-128917411	9	128917261	128917411	ENSG00000171159	protein_coding	ENST00000372994	128160265	757071.000000	proximity ENSG00000171159:127160265-129160265
chr9:128917260-128917411	9	128917261	128917411	ENSG00000171169	protein_coding	ENST00000373078	128067320	850016.000000	proximity ENSG00000171169:127067320-129067320
chr9:128917260-128917411	9	128917261	128917411	ENSG00000175283	protein_coding	ENST00000372586	128947603	30267.000000	proximity ENSG00000175283:127947603-129947603
chr9:128917260-128917411	9	128917261	128917411	ENSG00000175287	protein_coding	ENST00000875818	128920971	3635.000000	proximity ENSG00000175287:127920971-129920971
chr9:128917260-128917411	9	128917261	128917411	ENSG00000175854	protein_coding	ENST00000419867	128276242	641094.000000	proximity ENSG00000175854:127276242-129276242
chr9:128917260-128917411	9	128917261	128917411	ENSG00000179058	protein_coding	ENST00000372478	129621101	703765.000000	proximity ENSG00000179058:128621101-130621101
chr9:128917260-128917411	9	128917261	128917411	ENSG00000188483	protein_coding	ENST00000372491	129178261	260925.000000	proximity ENSG00000188483:128178261-130178261
chr9:128917260-128917411	9	128917261	128917411	ENSG00000197694	protein_coding	ENST00000704203	128552836	364500.000000	proximity ENSG00000197694:127552836-129552836
chr9:128917260-128917411	9	128917261	128917411	ENSG00000198917	protein_coding	ENST00000853913	128829814	87522.000000	proximity ENSG00000198917:127829814-129829814
chr9:128917260-128917411	9	128917261	128917411	ENSG00000235007	protein_coding	ENST00000674648	129139413	222077.000000	proximity ENSG00000235007:128139413-130139413
chr9:128917260-128917411	9	128917261	128917411	ENSG00000251184	protein_coding	ENST00000482796	128941478	24142.000000	proximity ENSG00000251184:127941478-129941478
chr9:128917260-128917411	9	128917261	128917411	ENSG00000286112	protein_coding	ENST00000651925	128881931	35405.000000	proximity ENSG00000286112:127881931-129881931
chr9:128920480-128920631	9	128920481	128920631	ENSG00000095319	protein_coding	ENST00000935256	128947687	27131.000000	proximity ENSG00000095319:127947687-129947687
chr9:128920480-128920631	9	128920481	128920631	ENSG00000095321	protein_coding	ENST00000943957	129111313	190757.000000	proximity ENSG00000095321:128111313-130111313
chr9:128920480-128920631	9	128920481	128920631	ENSG00000106976	protein_coding	ENST00000627543	128203417	717139.000000	proximity ENSG00000106976:127203417-129203417
chr9:128920480-128920631	9	128920481	128920631	ENSG00000107021	protein_coding	ENST00000946366	128787236	133320.000000	proximity ENSG00000107021:127787236-129787236
chr9:128920480-128920631	9	128920481	128920631	ENSG00000119333	protein_coding	ENST00000372715	128656847	263709.000000	proximity ENSG00000119333:127656847-129656847
chr9:128920480-128920631	9	128920481	128920631	ENSG00000119335	protein_coding	ENST00000322030	128689222	231334.000000	proximity ENSG00000119335:127689222-129689222
chr9:128920480-128920631	9	128920481	128920631	ENSG00000119383	protein_coding	ENST00000918676	129110950	190394.000000	proximity ENSG00000119383:128110950-130110950
chr9:128920480-128920631	9	128920481	128920631	ENSG00000119392	protein_coding	ENST00000684331	128504702	415854.000000	proximity ENSG00000119392:127504702-129504702
chr9:128920480-128920631	9	128920481	128920631	ENSG00000136802	protein_coding	ENST00000964734	128883358	37198.000000	proximity ENSG00000136802:127883358-129883358
chr9:128920480-128920631	9	128920481	128920631	ENSG00000136811	protein_coding	ENST00000434106	128456422	464134.000000	proximity ENSG00000136811:127456422-129456422
chr9:128920480-128920631	9	128920481	128920631	ENSG00000136816	protein_coding	ENST00000259339	129803184	882628.000000	proximity ENSG00000136816:128803184-130803184
chr9:128920480-128920631	9	128920481	128920631	ENSG00000136819	protein_coding	ENST00000912502	129835291	914735.000000	proximity ENSG00000136819:128835291-130835291
chr9:128920480-128920631	9	128920481	128920631	ENSG00000136827	protein_coding	ENST00000651202	129824244	903688.000000	proximity ENSG00000136827:128824244-130824244
chr9:128920480-128920631	9	128920481	128920631	ENSG00000136878	protein_coding	ENST00000949817	129835697	915141.000000	proximity ENSG00000136878:128835697-130835697
chr9:128920480-128920631	9	128920481	128920631	ENSG00000136908	protein_coding	ENST00000911994	127937851	982705.000000	proximity ENSG00000136908:126937851-128937851
chr9:128920480-128920631	9	128920481	128920631	ENSG00000148331	protein_coding	ENST00000277458	129642151	721595.000000	proximity ENSG00000148331:128642151-130642151
chr9:128920480-128920631	9	128920481	128920631	ENSG00000148334	protein_coding	ENST00000868346	128128411	792145.000000	proximity ENSG00000148334:127128411-129128411
chr9:128920480-128920631	9	128920481	128920631	ENSG00000148335	protein_coding	ENST00000949699	129626823	706267.000000	proximity ENSG00000148335:128626823-130626823
chr9:128920480-128920631	9	128920481	128920631	ENSG00000148337	protein_coding	ENST00000866501	128193306	727250.000000	proximity ENSG00000148337:127193306-129193306
chr9:128920480-128920631	9	128920481	128920631	ENSG00000148339	protein_coding	ENST00000682371	128091464	829092.000000	proximity ENSG00000148339:127091464-129091464
chr9:128920480-128920631	9	128920481	128920631	ENSG00000148341	protein_coding	ENST00000372564	129028331	107775.000000	proximity ENSG00000148341:128028331-130028331
chr9:128920480-128920631	9	128920481	128920631	ENSG00000148343	protein_coding	ENST00000885496	129036675	116119.000000	proximity ENSG00000148343:128036675-130036675
chr9:128920480-128920631	9	128920481	128920631	ENSG00000148344	protein_coding	ENST00000340607	129753042	832486.000000	proximity ENSG00000148344:128753042-130753042
chr9:128920480-128920631	9	128920481	128920631	ENSG00000148346	protein_coding	ENST00000373017	128149071	771485.000000	proximity ENSG00000148346:127149071-129149071
chr9:128920480-128920631	9	128920481	128920631	ENSG00000160445	protein_coding	ENST00000929005	128771927	148629.000000	proximity ENSG00000160445:127771927-129771927
chr9:128920480-128920631	9	128920481	128920631	ENSG00000160446	protein_coding	ENST00000935787	128724104	196452.000000	proximity ENSG00000160446:127724104-129724104
chr9:128920480-128920631	9	128920481	128920631	ENSG00000160447	protein_coding	ENST00000935674	128702499	218057.000000	proximity ENSG00000160447:127702499-129702499
chr9:128920480-128920631	9	128920481	128920631	ENSG00000167103	protein_coding	ENST00000388747	127930777	989779.000000	proximity ENSG00000167103:126930777-128930777
chr9:128920480-128920631	9	128920481	128920631	ENSG00000167106	protein_coding	ENST00000373095	127980989	939567.000000	proximity ENSG00000167106:126980989-128980989
chr9:128920480-128920631	9	128920481	128920631	ENSG00000167110	protein_coding	ENST00000611957	128276007	644549.000000	proximity ENSG00000167110:127276007-129276007
chr9:128920480-128920631	9	128920481	128920631	ENSG00000167112	protein_coding	ENST00000372890	128322447	598109.000000	proximity ENSG00000167112:127322447-129322447
chr9:128920480-128920631	9	128920481	128920631	ENSG00000167113	protein_coding	ENST00000926105	128322515	598041.000000	proximity ENSG00000167113:127322515-129322515
chr9:128920480-128920631	9	128920481	128920631	ENSG00000167114	protein_coding	ENST00000963238	128340694	579862.000000	proximity ENSG00000167114:127340694-129340694
chr9:128920480-128920631	9	128920481	128920631	ENSG00000167118	protein_coding	ENST00000372850	128371361	549195.000000	proximity ENSG00000167118:127371361-129371361
chr9:128920480-128920631	9	128920481	128920631	ENSG00000167123	protein_coding	ENST00000372842	128411766	508790.000000	proximity ENSG00000167123:127411766-129411766
chr9:128920480-128920631	9	128920481	128920631	ENSG00000167130	protein_coding	ENST00000372546	129081111	160555.000000	proximity ENSG00000167130:128081111-130081111
chr9:128920480-128920631	9	128920481	128920631	ENSG00000167136	protein_coding	ENST00000854121	128818461	102095.000000	proximity ENSG00000167136:127818461-129818461
chr9:128920480-128920631	9	128920481	128920631	ENSG00000167157	protein_coding	ENST00000911261	129665630	745074.000000	proximity ENSG00000167157:128665630-130665630
chr9:128920480-128920631	9	128920481	128920631	ENSG00000171097	protein_coding	ENST00000896310	128846562	73994.000000	proximity ENSG00000171097:127846562-129846562
chr9:128920480-128920631	9	128920481	128920631	ENSG00000171159	protein_coding	ENST00000372994	128160265	760291.000000	proximity ENSG00000171159:127160265-129160265
chr9:128920480-128920631	9	128920481	128920631	ENSG00000171169	protein_coding	ENST00000373078	128067320	853236.000000	proximity ENSG00000171169:127067320-129067320
chr9:128920480-128920631	9	128920481	128920631	ENSG00000175283	protein_coding	ENST00000372586	128947603	27047.000000	proximity ENSG00000175283:127947603-129947603
chr9:128920480-128920631	9	128920481	128920631	ENSG00000175287	protein_coding	ENST00000875818	128920971	415.000000	proximity ENSG00000175287:127920971-129920971
chr9:128920480-128920631	9	128920481	128920631	ENSG00000175854	protein_coding	ENST00000419867	128276242	644314.000000	proximity ENSG00000175854:127276242-129276242
chr9:128920480-128920631	9	128920481	128920631	ENSG00000179058	protein_coding	ENST00000372478	129621101	700545.000000	proximity ENSG00000179058:128621101-130621101
chr9:128920480-128920631	9	128920481	128920631	ENSG00000188483	protein_coding	ENST00000372491	129178261	257705.000000	proximity ENSG00000188483:128178261-130178261
chr9:128920480-128920631	9	128920481	128920631	ENSG00000197694	protein_coding	ENST00000704203	128552836	367720.000000	proximity ENSG00000197694:127552836-129552836
chr9:128920480-128920631	9	128920481	128920631	ENSG00000198917	protein_coding	ENST00000853913	128829814	90742.000000	proximity ENSG00000198917:127829814-129829814
chr9:128920480-128920631	9	128920481	128920631	ENSG00000235007	protein_coding	ENST00000674648	129139413	218857.000000	proximity ENSG00000235007:128139413-130139413
chr9:128920480-128920631	9	128920481	128920631	ENSG00000251184	protein_coding	ENST00000482796	128941478	20922.000000	proximity ENSG00000251184:127941478-129941478
chr9:128920480-128920631	9	128920481	128920631	ENSG00000286112	protein_coding	ENST00000651925	128881931	38625.000000	proximity ENSG00000286112:127881931-129881931
chr9:128920905-128921056	9	128920906	128921056	ENSG00000095319	protein_coding	ENST00000935256	128947687	26706.000000	proximity ENSG00000095319:127947687-129947687
chr9:128920905-128921056	9	128920906	128921056	ENSG00000095321	protein_coding	ENST00000943957	129111313	190332.000000	proximity ENSG00000095321:128111313-130111313
chr9:128920905-128921056	9	128920906	128921056	ENSG00000106976	protein_coding	ENST00000627543	128203417	717564.000000	proximity ENSG00000106976:127203417-129203417
chr9:128920905-128921056	9	128920906	128921056	ENSG00000107021	protein_coding	ENST00000946366	128787236	133745.000000	proximity ENSG00000107021:127787236-129787236
chr9:128920905-128921056	9	128920906	128921056	ENSG00000119333	protein_coding	ENST00000372715	128656847	264134.000000	proximity ENSG00000119333:127656847-129656847
chr9:128920905-128921056	9	128920906	128921056	ENSG00000119335	protein_coding	ENST00000322030	128689222	231759.000000	proximity ENSG00000119335:127689222-129689222
chr9:128920905-128921056	9	128920906	128921056	ENSG00000119383	protein_coding	ENST00000918676	129110950	189969.000000	proximity ENSG00000119383:128110950-130110950
chr9:128920905-128921056	9	128920906	128921056	ENSG00000119392	protein_coding	ENST00000684331	128504702	416279.000000	proximity ENSG00000119392:127504702-129504702
chr9:128920905-128921056	9	128920906	128921056	ENSG00000136802	protein_coding	ENST00000964734	128883358	37623.000000	proximity ENSG00000136802:127883358-129883358
chr9:128920905-128921056	9	128920906	128921056	ENSG00000136811	protein_coding	ENST00000434106	128456422	464559.000000	proximity ENSG00000136811:127456422-129456422
chr9:128920905-128921056	9	128920906	128921056	ENSG00000136816	protein_coding	ENST00000259339	129803184	882203.000000	proximity ENSG00000136816:128803184-130803184
chr9:128920905-128921056	9	128920906	128921056	ENSG00000136819	protein_coding	ENST00000912502	129835291	914310.000000	proximity ENSG00000136819:128835291-130835291
chr9:128920905-128921056	9	128920906	128921056	ENSG00000136827	protein_coding	ENST00000651202	129824244	903263.000000	proximity ENSG00000136827:128824244-130824244
chr9:128920905-128921056	9	128920906	128921056	ENSG00000136878	protein_coding	ENST00000949817	129835697	914716.000000	proximity ENSG00000136878:128835697-130835697
chr9:128920905-128921056	9	128920906	128921056	ENSG00000136908	protein_coding	ENST00000911994	127937851	983130.000000	proximity ENSG00000136908:126937851-128937851
chr9:128920905-128921056	9	128920906	128921056	ENSG00000148331	protein_coding	ENST00000277458	129642151	721170.000000	proximity ENSG00000148331:128642151-130642151
chr9:128920905-128921056	9	128920906	128921056	ENSG00000148334	protein_coding	ENST00000868346	128128411	792570.000000	proximity ENSG00000148334:127128411-129128411
chr9:128920905-128921056	9	128920906	128921056	ENSG00000148335	protein_coding	ENST00000949699	129626823	705842.000000	proximity ENSG00000148335:128626823-130626823
chr9:128920905-128921056	9	128920906	128921056	ENSG00000148337	protein_coding	ENST00000866501	128193306	727675.000000	proximity ENSG00000148337:127193306-129193306
chr9:128920905-128921056	9	128920906	128921056	ENSG00000148339	protein_coding	ENST00000682371	128091464	829517.000000	proximity ENSG00000148339:127091464-129091464
chr9:128920905-128921056	9	128920906	128921056	ENSG00000148341	protein_coding	ENST00000372564	129028331	107350.000000	proximity ENSG00000148341:128028331-130028331
chr9:128920905-128921056	9	128920906	128921056	ENSG00000148343	protein_coding	ENST00000885496	129036675	115694.000000	proximity ENSG00000148343:128036675-130036675
chr9:128920905-128921056	9	128920906	128921056	ENSG00000148344	protein_coding	ENST00000340607	129753042	832061.000000	proximity ENSG00000148344:128753042-130753042
chr9:128920905-128921056	9	128920906	128921056	ENSG00000148346	protein_coding	ENST00000373017	128149071	771910.000000	proximity ENSG00000148346:127149071-129149071
chr9:128920905-128921056	9	128920906	128921056	ENSG00000160445	protein_coding	ENST00000929005	128771927	149054.000000	proximity ENSG00000160445:127771927-129771927
chr9:128920905-128921056	9	128920906	128921056	ENSG00000160446	protein_coding	ENST00000935787	128724104	196877.000000	proximity ENSG00000160446:127724104-129724104
chr9:128920905-128921056	9	128920906	128921056	ENSG00000160447	protein_coding	ENST00000935674	128702499	218482.000000	proximity ENSG00000160447:127702499-129702499
chr9:128920905-128921056	9	128920906	128921056	ENSG00000167103	protein_coding	ENST00000388747	127930777	990204.000000	proximity ENSG00000167103:126930777-128930777
chr9:128920905-128921056	9	128920906	128921056	ENSG00000167106	protein_coding	ENST00000373095	127980989	939992.000000	proximity ENSG00000167106:126980989-128980989
chr9:128920905-128921056	9	128920906	128921056	ENSG00000167110	protein_coding	ENST00000611957	128276007	644974.000000	proximity ENSG00000167110:127276007-129276007
chr9:128920905-128921056	9	128920906	128921056	ENSG00000167112	protein_coding	ENST00000372890	128322447	598534.000000	proximity ENSG00000167112:127322447-129322447
chr9:128920905-128921056	9	128920906	128921056	ENSG00000167113	protein_coding	ENST00000926105	128322515	598466.000000	proximity ENSG00000167113:127322515-129322515
chr9:128920905-128921056	9	128920906	128921056	ENSG00000167114	protein_coding	ENST00000963238	128340694	580287.000000	proximity ENSG00000167114:127340694-129340694
chr9:128920905-128921056	9	128920906	128921056	ENSG00000167118	protein_coding	ENST00000372850	128371361	549620.000000	proximity ENSG00000167118:127371361-129371361
chr9:128920905-128921056	9	128920906	128921056	ENSG00000167123	protein_coding	ENST00000372842	128411766	509215.000000	proximity ENSG00000167123:127411766-129411766
chr9:128920905-128921056	9	128920906	128921056	ENSG00000167130	protein_coding	ENST00000372546	129081111	160130.000000	proximity ENSG00000167130:128081111-130081111
chr9:128920905-128921056	9	128920906	128921056	ENSG00000167136	protein_coding	ENST00000854121	128818461	102520.000000	proximity ENSG00000167136:127818461-129818461
chr9:128920905-128921056	9	128920906	128921056	ENSG00000167157	protein_coding	ENST00000911261	129665630	744649.000000	proximity ENSG00000167157:128665630-130665630
chr9:128920905-128921056	9	128920906	128921056	ENSG00000171097	protein_coding	ENST00000896310	128846562	74419.000000	proximity ENSG00000171097:127846562-129846562
chr9:128920905-128921056	9	128920906	128921056	ENSG00000171159	protein_coding	ENST00000372994	128160265	760716.000000	proximity ENSG00000171159:127160265-129160265
chr9:128920905-128921056	9	128920906	128921056	ENSG00000171169	protein_coding	ENST00000373078	128067320	853661.000000	proximity ENSG00000171169:127067320-129067320
chr9:128920905-128921056	9	128920906	128921056	ENSG00000175283	protein_coding	ENST00000372586	128947603	26622.000000	proximity ENSG00000175283:127947603-129947603
chr9:128920905-128921056	9	128920906	128921056	ENSG00000175287	protein_coding	ENST00000875818	128920971	0.000000	proximity ENSG00000175287:127920971-129920971
chr9:128920905-128921056	9	128920906	128921056	ENSG00000175854	protein_coding	ENST00000419867	128276242	644739.000000	proximity ENSG00000175854:127276242-129276242
chr9:128920905-128921056	9	128920906	128921056	ENSG00000179058	protein_coding	ENST00000372478	129621101	700120.000000	proximity ENSG00000179058:128621101-130621101
chr9:128920905-128921056	9	128920906	128921056	ENSG00000188483	protein_coding	ENST00000372491	129178261	257280.000000	proximity ENSG00000188483:128178261-130178261
chr9:128920905-128921056	9	128920906	128921056	ENSG00000197694	protein_coding	ENST00000704203	128552836	368145.000000	proximity ENSG00000197694:127552836-129552836
chr9:128920905-128921056	9	128920906	128921056	ENSG00000198917	protein_coding	ENST00000853913	128829814	91167.000000	proximity ENSG00000198917:127829814-129829814
chr9:128920905-128921056	9	128920906	128921056	ENSG00000235007	protein_coding	ENST00000674648	129139413	218432.000000	proximity ENSG00000235007:128139413-130139413
chr9:128920905-128921056	9	128920906	128921056	ENSG00000251184	protein_coding	ENST00000482796	128941478	20497.000000	proximity ENSG00000251184:127941478-129941478
chr9:128920905-128921056	9	128920906	128921056	ENSG00000286112	protein_coding	ENST00000651925	128881931	39050.000000	proximity ENSG00000286112:127881931-129881931
chr9:128927805-128927956	9	128927806	128927956	ENSG00000095319	protein_coding	ENST00000935256	128947687	19806.000000	proximity ENSG00000095319:127947687-129947687
chr9:128927805-128927956	9	128927806	128927956	ENSG00000095321	protein_coding	ENST00000943957	129111313	183432.000000	proximity ENSG00000095321:128111313-130111313
chr9:128927805-128927956	9	128927806	128927956	ENSG00000106976	protein_coding	ENST00000627543	128203417	724464.000000	proximity ENSG00000106976:127203417-129203417
chr9:128927805-128927956	9	128927806	128927956	ENSG00000107021	protein_coding	ENST00000946366	128787236	140645.000000	proximity ENSG00000107021:127787236-129787236
chr9:128927805-128927956	9	128927806	128927956	ENSG00000119333	protein_coding	ENST00000372715	128656847	271034.000000	proximity ENSG00000119333:127656847-129656847
chr9:128927805-128927956	9	128927806	128927956	ENSG00000119335	protein_coding	ENST00000322030	128689222	238659.000000	proximity ENSG00000119335:127689222-129689222
chr9:128927805-128927956	9	128927806	128927956	ENSG00000119383	protein_coding	ENST00000918676	129110950	183069.000000	proximity ENSG00000119383:128110950-130110950
chr9:128927805-128927956	9	128927806	128927956	ENSG00000119392	protein_coding	ENST00000684331	128504702	423179.000000	proximity ENSG00000119392:127504702-129504702
chr9:128927805-128927956	9	128927806	128927956	ENSG00000136802	protein_coding	ENST00000964734	128883358	44523.000000	proximity ENSG00000136802:127883358-129883358
chr9:128927805-128927956	9	128927806	128927956	ENSG00000136811	protein_coding	ENST00000434106	128456422	471459.000000	proximity ENSG00000136811:127456422-129456422
chr9:128927805-128927956	9	128927806	128927956	ENSG00000136816	protein_coding	ENST00000259339	129803184	875303.000000	proximity ENSG00000136816:128803184-130803184
chr9:128927805-128927956	9	128927806	128927956	ENSG00000136819	protein_coding	ENST00000912502	129835291	907410.000000	proximity ENSG00000136819:128835291-130835291
chr9:128927805-128927956	9	128927806	128927956	ENSG00000136827	protein_coding	ENST00000651202	129824244	896363.000000	proximity ENSG00000136827:128824244-130824244
chr9:128927805-128927956	9	128927806	128927956	ENSG00000136878	protein_coding	ENST00000949817	129835697	907816.000000	proximity ENSG00000136878:128835697-130835697
chr9:128927805-128927956	9	128927806	128927956	ENSG00000136908	protein_coding	ENST00000911994	127937851	990030.000000	proximity ENSG00000136908:126937851-128937851
chr9:128927805-128927956	9	128927806	128927956	ENSG00000148331	protein_coding	ENST00000277458	129642151	714270.000000	proximity ENSG00000148331:128642151-130642151
chr9:128927805-128927956	9	128927806	128927956	ENSG00000148334	protein_coding	ENST00000868346	128128411	799470.000000	proximity ENSG00000148334:127128411-129128411
chr9:128927805-128927956	9	128927806	128927956	ENSG00000148335	protein_coding	ENST00000949699	129626823	698942.000000	proximity ENSG00000148335:128626823-130626823
chr9:128927805-128927956	9	128927806	128927956	ENSG00000148337	protein_coding	ENST00000866501	128193306	734575.000000	proximity ENSG00000148337:127193306-129193306
chr9:128927805-128927956	9	128927806	128927956	ENSG00000148339	protein_coding	ENST00000682371	128091464	836417.000000	proximity ENSG00000148339:127091464-129091464
chr9:128927805-128927956	9	128927806	128927956	ENSG00000148341	protein_coding	ENST00000372564	129028331	100450.000000	proximity ENSG00000148341:128028331-130028331
chr9:128927805-128927956	9	128927806	128927956	ENSG00000148343	protein_coding	ENST00000885496	129036675	108794.000000	proximity ENSG00000148343:128036675-130036675
chr9:128927805-128927956	9	128927806	128927956	ENSG00000148344	protein_coding	ENST00000340607	129753042	825161.000000	proximity ENSG00000148344:128753042-130753042
chr9:128927805-128927956	9	128927806	128927956	ENSG00000148346	protein_coding	ENST00000373017	128149071	778810.000000	proximity ENSG00000148346:127149071-129149071
chr9:128927805-128927956	9	128927806	128927956	ENSG00000160445	protein_coding	ENST00000929005	128771927	155954.000000	proximity ENSG00000160445:127771927-129771927
chr9:128927805-128927956	9	128927806	128927956	ENSG00000160446	protein_coding	ENST00000935787	128724104	203777.000000	proximity ENSG00000160446:127724104-129724104
chr9:128927805-128927956	9	128927806	128927956	ENSG00000160447	protein_coding	ENST00000935674	128702499	225382.000000	proximity ENSG00000160447:127702499-129702499
chr9:128927805-128927956	9	128927806	128927956	ENSG00000167103	protein_coding	ENST00000388747	127930777	997104.000000	proximity ENSG00000167103:126930777-128930777
chr9:128927805-128927956	9	128927806	128927956	ENSG00000167106	protein_coding	ENST00000373095	127980989	946892.000000	proximity ENSG00000167106:126980989-128980989
chr9:128927805-128927956	9	128927806	128927956	ENSG00000167110	protein_coding	ENST00000611957	128276007	651874.000000	proximity ENSG00000167110:127276007-129276007
chr9:128927805-128927956	9	128927806	128927956	ENSG00000167112	protein_coding	ENST00000372890	128322447	605434.000000	proximity ENSG00000167112:127322447-129322447
chr9:128927805-128927956	9	128927806	128927956	ENSG00000167113	protein_coding	ENST00000926105	128322515	605366.000000	proximity ENSG00000167113:127322515-129322515
chr9:128927805-128927956	9	128927806	128927956	ENSG00000167114	protein_coding	ENST00000963238	128340694	587187.000000	proximity ENSG00000167114:127340694-129340694
chr9:128927805-128927956	9	128927806	128927956	ENSG00000167118	protein_coding	ENST00000372850	128371361	556520.000000	proximity ENSG00000167118:127371361-129371361
chr9:128927805-128927956	9	128927806	128927956	ENSG00000167123	protein_coding	ENST00000372842	128411766	516115.000000	proximity ENSG00000167123:127411766-129411766
chr9:128927805-128927956	9	128927806	128927956	ENSG00000167130	protein_coding	ENST00000372546	129081111	153230.000000	proximity ENSG00000167130:128081111-130081111
chr9:128927805-128927956	9	128927806	128927956	ENSG00000167136	protein_coding	ENST00000854121	128818461	109420.000000	proximity ENSG00000167136:127818461-129818461
chr9:128927805-128927956	9	128927806	128927956	ENSG00000167157	protein_coding	ENST00000911261	129665630	737749.000000	proximity ENSG00000167157:128665630-130665630
chr9:128927805-128927956	9	128927806	128927956	ENSG00000171097	protein_coding	ENST00000896310	128846562	81319.000000	proximity ENSG00000171097:127846562-129846562
chr9:128927805-128927956	9	128927806	128927956	ENSG00000171159	protein_coding	ENST00000372994	128160265	767616.000000	proximity ENSG00000171159:127160265-129160265
chr9:128927805-128927956	9	128927806	128927956	ENSG00000171169	protein_coding	ENST00000373078	128067320	860561.000000	proximity ENSG00000171169:127067320-129067320
chr9:128927805-128927956	9	128927806	128927956	ENSG00000175283	protein_coding	ENST00000372586	128947603	19722.000000	proximity ENSG00000175283:127947603-129947603
chr9:128927805-128927956	9	128927806	128927956	ENSG00000175287	protein_coding	ENST00000875818	128920971	6910.000000	proximity ENSG00000175287:127920971-129920971
chr9:128927805-128927956	9	128927806	128927956	ENSG00000175854	protein_coding	ENST00000419867	128276242	651639.000000	proximity ENSG00000175854:127276242-129276242
chr9:128927805-128927956	9	128927806	128927956	ENSG00000179058	protein_coding	ENST00000372478	129621101	693220.000000	proximity ENSG00000179058:128621101-130621101
chr9:128927805-128927956	9	128927806	128927956	ENSG00000188483	protein_coding	ENST00000372491	129178261	250380.000000	proximity ENSG00000188483:128178261-130178261
chr9:128927805-128927956	9	128927806	128927956	ENSG00000197694	protein_coding	ENST00000704203	128552836	375045.000000	proximity ENSG00000197694:127552836-129552836
chr9:128927805-128927956	9	128927806	128927956	ENSG00000198917	protein_coding	ENST00000853913	128829814	98067.000000	proximity ENSG00000198917:127829814-129829814
chr9:128927805-128927956	9	128927806	128927956	ENSG00000235007	protein_coding	ENST00000674648	129139413	211532.000000	proximity ENSG00000235007:128139413-130139413
chr9:128927805-128927956	9	128927806	128927956	ENSG00000251184	protein_coding	ENST00000482796	128941478	13597.000000	proximity ENSG00000251184:127941478-129941478
chr9:128927805-128927956	9	128927806	128927956	ENSG00000286112	protein_coding	ENST00000651925	128881931	45950.000000	proximity ENSG00000286112:127881931-129881931
chr9:128928040-128928191	9	128928041	128928191	ENSG00000095319	protein_coding	ENST00000935256	128947687	19571.000000	proximity ENSG00000095319:127947687-129947687
chr9:128928040-128928191	9	128928041	128928191	ENSG00000095321	protein_coding	ENST00000943957	129111313	183197.000000	proximity ENSG00000095321:128111313-130111313
chr9:128928040-128928191	9	128928041	128928191	ENSG00000106976	protein_coding	ENST00000627543	128203417	724699.000000	proximity ENSG00000106976:127203417-129203417
chr9:128928040-128928191	9	128928041	128928191	ENSG00000107021	protein_coding	ENST00000946366	128787236	140880.000000	proximity ENSG00000107021:127787236-129787236
chr9:128928040-128928191	9	128928041	128928191	ENSG00000119333	protein_coding	ENST00000372715	128656847	271269.000000	proximity ENSG00000119333:127656847-129656847
chr9:128928040-128928191	9	128928041	128928191	ENSG00000119335	protein_coding	ENST00000322030	128689222	238894.000000	proximity ENSG00000119335:127689222-129689222
chr9:128928040-128928191	9	128928041	128928191	ENSG00000119383	protein_coding	ENST00000918676	129110950	182834.000000	proximity ENSG00000119383:128110950-130110950
chr9:128928040-128928191	9	128928041	128928191	ENSG00000119392	protein_coding	ENST00000684331	128504702	423414.000000	proximity ENSG00000119392:127504702-129504702
chr9:128928040-128928191	9	128928041	128928191	ENSG00000136802	protein_coding	ENST00000964734	128883358	44758.000000	proximity ENSG00000136802:127883358-129883358
chr9:128928040-128928191	9	128928041	128928191	ENSG00000136811	protein_coding	ENST00000434106	128456422	471694.000000	proximity ENSG00000136811:127456422-129456422
chr9:128928040-128928191	9	128928041	128928191	ENSG00000136816	protein_coding	ENST00000259339	129803184	875068.000000	proximity ENSG00000136816:128803184-130803184
chr9:128928040-128928191	9	128928041	128928191	ENSG00000136819	protein_coding	ENST00000912502	129835291	907175.000000	proximity ENSG00000136819:128835291-130835291
chr9:128928040-128928191	9	128928041	128928191	ENSG00000136827	protein_coding	ENST00000651202	129824244	896128.000000	proximity ENSG00000136827:128824244-130824244
chr9:128928040-128928191	9	128928041	128928191	ENSG00000136878	protein_coding	ENST00000949817	129835697	907581.000000	proximity ENSG00000136878:128835697-130835697
chr9:128928040-128928191	9	128928041	128928191	ENSG00000136908	protein_coding	ENST00000911994	127937851	990265.000000	proximity ENSG00000136908:126937851-128937851
chr9:128928040-128928191	9	128928041	128928191	ENSG00000148331	protein_coding	ENST00000277458	129642151	714035.000000	proximity ENSG00000148331:128642151-130642151
chr9:128928040-128928191	9	128928041	128928191	ENSG00000148334	protein_coding	ENST00000868346	128128411	799705.000000	proximity ENSG00000148334:127128411-129128411
chr9:128928040-128928191	9	128928041	128928191	ENSG00000148335	protein_coding	ENST00000949699	129626823	698707.000000	proximity ENSG00000148335:128626823-130626823
chr9:128928040-128928191	9	128928041	128928191	ENSG00000148337	protein_coding	ENST00000866501	128193306	734810.000000	proximity ENSG00000148337:127193306-129193306
chr9:128928040-128928191	9	128928041	128928191	ENSG00000148339	protein_coding	ENST00000682371	128091464	836652.000000	proximity ENSG00000148339:127091464-129091464
chr9:128928040-128928191	9	128928041	128928191	ENSG00000148341	protein_coding	ENST00000372564	129028331	100215.000000	proximity ENSG00000148341:128028331-130028331
chr9:128928040-128928191	9	128928041	128928191	ENSG00000148343	protein_coding	ENST00000885496	129036675	108559.000000	proximity ENSG00000148343:128036675-130036675
chr9:128928040-128928191	9	128928041	128928191	ENSG00000148344	protein_coding	ENST00000340607	129753042	824926.000000	proximity ENSG00000148344:128753042-130753042
chr9:128928040-128928191	9	128928041	128928191	ENSG00000148346	protein_coding	ENST00000373017	128149071	779045.000000	proximity ENSG00000148346:127149071-129149071
chr9:128928040-128928191	9	128928041	128928191	ENSG00000160445	protein_coding	ENST00000929005	128771927	156189.000000	proximity ENSG00000160445:127771927-129771927
chr9:128928040-128928191	9	128928041	128928191	ENSG00000160446	protein_coding	ENST00000935787	128724104	204012.000000	proximity ENSG00000160446:127724104-129724104
chr9:128928040-128928191	9	128928041	128928191	ENSG00000160447	protein_coding	ENST00000935674	128702499	225617.000000	proximity ENSG00000160447:127702499-129702499
chr9:128928040-128928191	9	128928041	128928191	ENSG00000167103	protein_coding	ENST00000388747	127930777	997339.000000	proximity ENSG00000167103:126930777-128930777
chr9:128928040-128928191	9	128928041	128928191	ENSG00000167106	protein_coding	ENST00000373095	127980989	947127.000000	proximity ENSG00000167106:126980989-128980989
chr9:128928040-128928191	9	128928041	128928191	ENSG00000167110	protein_coding	ENST00000611957	128276007	652109.000000	proximity ENSG00000167110:127276007-129276007
chr9:128928040-128928191	9	128928041	128928191	ENSG00000167112	protein_coding	ENST00000372890	128322447	605669.000000	proximity ENSG00000167112:127322447-129322447
chr9:128928040-128928191	9	128928041	128928191	ENSG00000167113	protein_coding	ENST00000926105	128322515	605601.000000	proximity ENSG00000167113:127322515-129322515
chr9:128928040-128928191	9	128928041	128928191	ENSG00000167114	protein_coding	ENST00000963238	128340694	587422.000000	proximity ENSG00000167114:127340694-129340694
chr9:128928040-128928191	9	128928041	128928191	ENSG00000167118	protein_coding	ENST00000372850	128371361	556755.000000	proximity ENSG00000167118:127371361-129371361
chr9:128928040-128928191	9	128928041	128928191	ENSG00000167123	protein_coding	ENST00000372842	128411766	516350.000000	proximity ENSG00000167123:127411766-129411766
chr9:128928040-128928191	9	128928041	128928191	ENSG00000167130	protein_coding	ENST00000372546	129081111	152995.000000	proximity ENSG00000167130:128081111-130081111
chr9:128928040-128928191	9	128928041	128928191	ENSG00000167136	protein_coding	ENST00000854121	128818461	109655.000000	proximity ENSG00000167136:127818461-129818461
chr9:128928040-128928191	9	128928041	128928191	ENSG00000167157	protein_coding	ENST00000911261	129665630	737514.000000	proximity ENSG00000167157:128665630-130665630
chr9:128928040-128928191	9	128928041	128928191	ENSG00000171097	protein_coding	ENST00000896310	128846562	81554.000000	proximity ENSG00000171097:127846562-129846562
chr9:128928040-128928191	9	128928041	128928191	ENSG00000171159	protein_coding	ENST00000372994	128160265	767851.000000	proximity ENSG00000171159:127160265-129160265
chr9:128928040-128928191	9	128928041	128928191	ENSG00000171169	protein_coding	ENST00000373078	128067320	860796.000000	proximity ENSG00000171169:127067320-129067320
chr9:128928040-128928191	9	128928041	128928191	ENSG00000175283	protein_coding	ENST00000372586	128947603	19487.000000	proximity ENSG00000175283:127947603-129947603
chr9:128928040-128928191	9	128928041	128928191	ENSG00000175287	protein_coding	ENST00000875818	128920971	7145.000000	proximity ENSG00000175287:127920971-129920971
chr9:128928040-128928191	9	128928041	128928191	ENSG00000175854	protein_coding	ENST00000419867	128276242	651874.000000	proximity ENSG00000175854:127276242-129276242
chr9:128928040-128928191	9	128928041	128928191	ENSG00000179058	protein_coding	ENST00000372478	129621101	692985.000000	proximity ENSG00000179058:128621101-130621101
chr9:128928040-128928191	9	128928041	128928191	ENSG00000188483	protein_coding	ENST00000372491	129178261	250145.000000	proximity ENSG00000188483:128178261-130178261
chr9:128928040-128928191	9	128928041	128928191	ENSG00000197694	protein_coding	ENST00000704203	128552836	375280.000000	proximity ENSG00000197694:127552836-129552836
chr9:128928040-128928191	9	128928041	128928191	ENSG00000198917	protein_coding	ENST00000853913	128829814	98302.000000	proximity ENSG00000198917:127829814-129829814
chr9:128928040-128928191	9	128928041	128928191	ENSG00000235007	protein_coding	ENST00000674648	129139413	211297.000000	proximity ENSG00000235007:128139413-130139413
chr9:128928040-128928191	9	128928041	128928191	ENSG00000251184	protein_coding	ENST00000482796	128941478	13362.000000	proximity ENSG00000251184:127941478-129941478
chr9:128928040-128928191	9	128928041	128928191	ENSG00000286112	protein_coding	ENST00000651925	128881931	46185.000000	proximity ENSG00000286112:127881931-129881931
chr9:128940800-128940951	9	128940801	128940951	ENSG00000095319	protein_coding	ENST00000935256	128947687	6811.000000	proximity ENSG00000095319:127947687-129947687
chr9:128940800-128940951	9	128940801	128940951	ENSG00000095321	protein_coding	ENST00000943957	129111313	170437.000000	proximity ENSG00000095321:128111313-130111313
chr9:128940800-128940951	9	128940801	128940951	ENSG00000106976	protein_coding	ENST00000627543	128203417	737459.000000	proximity ENSG00000106976:127203417-129203417
chr9:128940800-128940951	9	128940801	128940951	ENSG00000107021	protein_coding	ENST00000946366	128787236	153640.000000	proximity ENSG00000107021:127787236-129787236
chr9:128940800-128940951	9	128940801	128940951	ENSG00000119333	protein_coding	ENST00000372715	128656847	284029.000000	proximity ENSG00000119333:127656847-129656847
chr9:128940800-128940951	9	128940801	128940951	ENSG00000119335	protein_coding	ENST00000322030	128689222	251654.000000	proximity ENSG00000119335:127689222-129689222
chr9:128940800-128940951	9	128940801	128940951	ENSG00000119383	protein_coding	ENST00000918676	129110950	170074.000000	proximity ENSG00000119383:128110950-130110950
chr9:128940800-128940951	9	128940801	128940951	ENSG00000119392	protein_coding	ENST00000684331	128504702	436174.000000	proximity ENSG00000119392:127504702-129504702
chr9:128940800-128940951	9	128940801	128940951	ENSG00000136802	protein_coding	ENST00000964734	128883358	57518.000000	proximity ENSG00000136802:127883358-129883358
chr9:128940800-128940951	9	128940801	128940951	ENSG00000136811	protein_coding	ENST00000434106	128456422	484454.000000	proximity ENSG00000136811:127456422-129456422
chr9:128940800-128940951	9	128940801	128940951	ENSG00000136816	protein_coding	ENST00000259339	129803184	862308.000000	proximity ENSG00000136816:128803184-130803184
chr9:128940800-128940951	9	128940801	128940951	ENSG00000136819	protein_coding	ENST00000912502	129835291	894415.000000	proximity ENSG00000136819:128835291-130835291
chr9:128940800-128940951	9	128940801	128940951	ENSG00000136827	protein_coding	ENST00000651202	129824244	883368.000000	proximity ENSG00000136827:128824244-130824244
chr9:128940800-128940951	9	128940801	128940951	ENSG00000136878	protein_coding	ENST00000949817	129835697	894821.000000	proximity ENSG00000136878:128835697-130835697
chr9:128940800-128940951	9	128940801	128940951	ENSG00000148331	protein_coding	ENST00000277458	129642151	701275.000000	proximity ENSG00000148331:128642151-130642151
chr9:128940800-128940951	9	128940801	128940951	ENSG00000148334	protein_coding	ENST00000868346	128128411	812465.000000	proximity ENSG00000148334:127128411-129128411
chr9:128940800-128940951	9	128940801	128940951	ENSG00000148335	protein_coding	ENST00000949699	129626823	685947.000000	proximity ENSG00000148335:128626823-130626823
chr9:128940800-128940951	9	128940801	128940951	ENSG00000148337	protein_coding	ENST00000866501	128193306	747570.000000	proximity ENSG00000148337:127193306-129193306
chr9:128940800-128940951	9	128940801	128940951	ENSG00000148339	protein_coding	ENST00000682371	128091464	849412.000000	proximity ENSG00000148339:127091464-129091464
chr9:128940800-128940951	9	128940801	128940951	ENSG00000148341	protein_coding	ENST00000372564	129028331	87455.000000	proximity ENSG00000148341:128028331-130028331
chr9:128940800-128940951	9	128940801	128940951	ENSG00000148343	protein_coding	ENST00000885496	129036675	95799.000000	proximity ENSG00000148343:128036675-130036675
chr9:128940800-128940951	9	128940801	128940951	ENSG00000148344	protein_coding	ENST00000340607	129753042	812166.000000	proximity ENSG00000148344:128753042-130753042
chr9:128940800-128940951	9	128940801	128940951	ENSG00000148346	protein_coding	ENST00000373017	128149071	791805.000000	proximity ENSG00000148346:127149071-129149071
chr9:128940800-128940951	9	128940801	128940951	ENSG00000160445	protein_coding	ENST00000929005	128771927	168949.000000	proximity ENSG00000160445:127771927-129771927
chr9:128940800-128940951	9	128940801	128940951	ENSG00000160446	protein_coding	ENST00000935787	128724104	216772.000000	proximity ENSG00000160446:127724104-129724104
chr9:128940800-128940951	9	128940801	128940951	ENSG00000160447	protein_coding	ENST00000935674	128702499	238377.000000	proximity ENSG00000160447:127702499-129702499
chr9:128940800-128940951	9	128940801	128940951	ENSG00000167106	protein_coding	ENST00000373095	127980989	959887.000000	proximity ENSG00000167106:126980989-128980989
chr9:128940800-128940951	9	128940801	128940951	ENSG00000167110	protein_coding	ENST00000611957	128276007	664869.000000	proximity ENSG00000167110:127276007-129276007
chr9:128940800-128940951	9	128940801	128940951	ENSG00000167112	protein_coding	ENST00000372890	128322447	618429.000000	proximity ENSG00000167112:127322447-129322447
chr9:128940800-128940951	9	128940801	128940951	ENSG00000167113	protein_coding	ENST00000926105	128322515	618361.000000	proximity ENSG00000167113:127322515-129322515
chr9:128940800-128940951	9	128940801	128940951	ENSG00000167114	protein_coding	ENST00000963238	128340694	600182.000000	proximity ENSG00000167114:127340694-129340694
chr9:128940800-128940951	9	128940801	128940951	ENSG00000167118	protein_coding	ENST00000372850	128371361	569515.000000	proximity ENSG00000167118:127371361-129371361
chr9:128940800-128940951	9	128940801	128940951	ENSG00000167123	protein_coding	ENST00000372842	128411766	529110.000000	proximity ENSG00000167123:127411766-129411766
chr9:128940800-128940951	9	128940801	128940951	ENSG00000167130	protein_coding	ENST00000372546	129081111	140235.000000	proximity ENSG00000167130:128081111-130081111
chr9:128940800-128940951	9	128940801	128940951	ENSG00000167136	protein_coding	ENST00000854121	128818461	122415.000000	proximity ENSG00000167136:127818461-129818461
chr9:128940800-128940951	9	128940801	128940951	ENSG00000167157	protein_coding	ENST00000911261	129665630	724754.000000	proximity ENSG00000167157:128665630-130665630
chr9:128940800-128940951	9	128940801	128940951	ENSG00000171097	protein_coding	ENST00000896310	128846562	94314.000000	proximity ENSG00000171097:127846562-129846562
chr9:128940800-128940951	9	128940801	128940951	ENSG00000171159	protein_coding	ENST00000372994	128160265	780611.000000	proximity ENSG00000171159:127160265-129160265
chr9:128940800-128940951	9	128940801	128940951	ENSG00000171169	protein_coding	ENST00000373078	128067320	873556.000000	proximity ENSG00000171169:127067320-129067320
chr9:128940800-128940951	9	128940801	128940951	ENSG00000175283	protein_coding	ENST00000372586	128947603	6727.000000	proximity ENSG00000175283:127947603-129947603
chr9:128940800-128940951	9	128940801	128940951	ENSG00000175287	protein_coding	ENST00000875818	128920971	19905.000000	proximity ENSG00000175287:127920971-129920971
chr9:128940800-128940951	9	128940801	128940951	ENSG00000175854	protein_coding	ENST00000419867	128276242	664634.000000	proximity ENSG00000175854:127276242-129276242
chr9:128940800-128940951	9	128940801	128940951	ENSG00000179058	protein_coding	ENST00000372478	129621101	680225.000000	proximity ENSG00000179058:128621101-130621101
chr9:128940800-128940951	9	128940801	128940951	ENSG00000188483	protein_coding	ENST00000372491	129178261	237385.000000	proximity ENSG00000188483:128178261-130178261
chr9:128940800-128940951	9	128940801	128940951	ENSG00000197694	protein_coding	ENST00000704203	128552836	388040.000000	proximity ENSG00000197694:127552836-129552836
chr9:128940800-128940951	9	128940801	128940951	ENSG00000198917	protein_coding	ENST00000853913	128829814	111062.000000	proximity ENSG00000198917:127829814-129829814
chr9:128940800-128940951	9	128940801	128940951	ENSG00000235007	protein_coding	ENST00000674648	129139413	198537.000000	proximity ENSG00000235007:128139413-130139413
chr9:128940800-128940951	9	128940801	128940951	ENSG00000251184	protein_coding	ENST00000482796	128941478	602.000000	proximity ENSG00000251184:127941478-129941478
chr9:128940800-128940951	9	128940801	128940951	ENSG00000286112	protein_coding	ENST00000651925	128881931	58945.000000	proximity ENSG00000286112:127881931-129881931
chr9:128942820-128942971	9	128942821	128942971	ENSG00000095319	protein_coding	ENST00000935256	128947687	4791.000000	proximity ENSG00000095319:127947687-129947687
chr9:128942820-128942971	9	128942821	128942971	ENSG00000095321	protein_coding	ENST00000943957	129111313	168417.000000	proximity ENSG00000095321:128111313-130111313
chr9:128942820-128942971	9	128942821	128942971	ENSG00000106976	protein_coding	ENST00000627543	128203417	739479.000000	proximity ENSG00000106976:127203417-129203417
chr9:128942820-128942971	9	128942821	128942971	ENSG00000107021	protein_coding	ENST00000946366	128787236	155660.000000	proximity ENSG00000107021:127787236-129787236
chr9:128942820-128942971	9	128942821	128942971	ENSG00000119333	protein_coding	ENST00000372715	128656847	286049.000000	proximity ENSG00000119333:127656847-129656847
chr9:128942820-128942971	9	128942821	128942971	ENSG00000119335	protein_coding	ENST00000322030	128689222	253674.000000	proximity ENSG00000119335:127689222-129689222
chr9:128942820-128942971	9	128942821	128942971	ENSG00000119383	protein_coding	ENST00000918676	129110950	168054.000000	proximity ENSG00000119383:128110950-130110950
chr9:128942820-128942971	9	128942821	128942971	ENSG00000119392	protein_coding	ENST00000684331	128504702	438194.000000	proximity ENSG00000119392:127504702-129504702
chr9:128942820-128942971	9	128942821	128942971	ENSG00000136802	protein_coding	ENST00000964734	128883358	59538.000000	proximity ENSG00000136802:127883358-129883358
chr9:128942820-128942971	9	128942821	128942971	ENSG00000136811	protein_coding	ENST00000434106	128456422	486474.000000	proximity ENSG00000136811:127456422-129456422
chr9:128942820-128942971	9	128942821	128942971	ENSG00000136816	protein_coding	ENST00000259339	129803184	860288.000000	proximity ENSG00000136816:128803184-130803184
chr9:128942820-128942971	9	128942821	128942971	ENSG00000136819	protein_coding	ENST00000912502	129835291	892395.000000	proximity ENSG00000136819:128835291-130835291
chr9:128942820-128942971	9	128942821	128942971	ENSG00000136827	protein_coding	ENST00000651202	129824244	881348.000000	proximity ENSG00000136827:128824244-130824244
chr9:128942820-128942971	9	128942821	128942971	ENSG00000136878	protein_coding	ENST00000949817	129835697	892801.000000	proximity ENSG00000136878:128835697-130835697
chr9:128942820-128942971	9	128942821	128942971	ENSG00000148331	protein_coding	ENST00000277458	129642151	699255.000000	proximity ENSG00000148331:128642151-130642151
chr9:128942820-128942971	9	128942821	128942971	ENSG00000148334	protein_coding	ENST00000868346	128128411	814485.000000	proximity ENSG00000148334:127128411-129128411
chr9:128942820-128942971	9	128942821	128942971	ENSG00000148335	protein_coding	ENST00000949699	129626823	683927.000000	proximity ENSG00000148335:128626823-130626823
chr9:128942820-128942971	9	128942821	128942971	ENSG00000148337	protein_coding	ENST00000866501	128193306	749590.000000	proximity ENSG00000148337:127193306-129193306
chr9:128942820-128942971	9	128942821	128942971	ENSG00000148339	protein_coding	ENST00000682371	128091464	851432.000000	proximity ENSG00000148339:127091464-129091464
chr9:128942820-128942971	9	128942821	128942971	ENSG00000148341	protein_coding	ENST00000372564	129028331	85435.000000	proximity ENSG00000148341:128028331-130028331
chr9:128942820-128942971	9	128942821	128942971	ENSG00000148343	protein_coding	ENST00000885496	129036675	93779.000000	proximity ENSG00000148343:128036675-130036675
chr9:128942820-128942971	9	128942821	128942971	ENSG00000148344	protein_coding	ENST00000340607	129753042	810146.000000	proximity ENSG00000148344:128753042-130753042
chr9:128942820-128942971	9	128942821	128942971	ENSG00000148346	protein_coding	ENST00000373017	128149071	793825.000000	proximity ENSG00000148346:127149071-129149071
chr9:128942820-128942971	9	128942821	128942971	ENSG00000160445	protein_coding	ENST00000929005	128771927	170969.000000	proximity ENSG00000160445:127771927-129771927
chr9:128942820-128942971	9	128942821	128942971	ENSG00000160446	protein_coding	ENST00000935787	128724104	218792.000000	proximity ENSG00000160446:127724104-129724104
chr9:128942820-128942971	9	128942821	128942971	ENSG00000160447	protein_coding	ENST00000935674	128702499	240397.000000	proximity ENSG00000160447:127702499-129702499
chr9:128942820-128942971	9	128942821	128942971	ENSG00000167106	protein_coding	ENST00000373095	127980989	961907.000000	proximity ENSG00000167106:126980989-128980989
chr9:128942820-128942971	9	128942821	128942971	ENSG00000167110	protein_coding	ENST00000611957	128276007	666889.000000	proximity ENSG00000167110:127276007-129276007
chr9:128942820-128942971	9	128942821	128942971	ENSG00000167112	protein_coding	ENST00000372890	128322447	620449.000000	proximity ENSG00000167112:127322447-129322447
chr9:128942820-128942971	9	128942821	128942971	ENSG00000167113	protein_coding	ENST00000926105	128322515	620381.000000	proximity ENSG00000167113:127322515-129322515
chr9:128942820-128942971	9	128942821	128942971	ENSG00000167114	protein_coding	ENST00000963238	128340694	602202.000000	proximity ENSG00000167114:127340694-129340694
chr9:128942820-128942971	9	128942821	128942971	ENSG00000167118	protein_coding	ENST00000372850	128371361	571535.000000	proximity ENSG00000167118:127371361-129371361
chr9:128942820-128942971	9	128942821	128942971	ENSG00000167123	protein_coding	ENST00000372842	128411766	531130.000000	proximity ENSG00000167123:127411766-129411766
chr9:128942820-128942971	9	128942821	128942971	ENSG00000167130	protein_coding	ENST00000372546	129081111	138215.000000	proximity ENSG00000167130:128081111-130081111
chr9:128942820-128942971	9	128942821	128942971	ENSG00000167136	protein_coding	ENST00000854121	128818461	124435.000000	proximity ENSG00000167136:127818461-129818461
chr9:128942820-128942971	9	128942821	128942971	ENSG00000167157	protein_coding	ENST00000911261	129665630	722734.000000	proximity ENSG00000167157:128665630-130665630
chr9:128942820-128942971	9	128942821	128942971	ENSG00000171097	protein_coding	ENST00000896310	128846562	96334.000000	proximity ENSG00000171097:127846562-129846562
chr9:128942820-128942971	9	128942821	128942971	ENSG00000171159	protein_coding	ENST00000372994	128160265	782631.000000	proximity ENSG00000171159:127160265-129160265
chr9:128942820-128942971	9	128942821	128942971	ENSG00000171169	protein_coding	ENST00000373078	128067320	875576.000000	proximity ENSG00000171169:127067320-129067320
chr9:128942820-128942971	9	128942821	128942971	ENSG00000175283	protein_coding	ENST00000372586	128947603	4707.000000	proximity ENSG00000175283:127947603-129947603
chr9:128942820-128942971	9	128942821	128942971	ENSG00000175287	protein_coding	ENST00000875818	128920971	21925.000000	proximity ENSG00000175287:127920971-129920971
chr9:128942820-128942971	9	128942821	128942971	ENSG00000175854	protein_coding	ENST00000419867	128276242	666654.000000	proximity ENSG00000175854:127276242-129276242
chr9:128942820-128942971	9	128942821	128942971	ENSG00000179058	protein_coding	ENST00000372478	129621101	678205.000000	proximity ENSG00000179058:128621101-130621101
chr9:128942820-128942971	9	128942821	128942971	ENSG00000188483	protein_coding	ENST00000372491	129178261	235365.000000	proximity ENSG00000188483:128178261-130178261
chr9:128942820-128942971	9	128942821	128942971	ENSG00000197694	protein_coding	ENST00000704203	128552836	390060.000000	proximity ENSG00000197694:127552836-129552836
chr9:128942820-128942971	9	128942821	128942971	ENSG00000198917	protein_coding	ENST00000853913	128829814	113082.000000	proximity ENSG00000198917:127829814-129829814
chr9:128942820-128942971	9	128942821	128942971	ENSG00000235007	protein_coding	ENST00000674648	129139413	196517.000000	proximity ENSG00000235007:128139413-130139413
chr9:128942820-128942971	9	128942821	128942971	ENSG00000251184	protein_coding	ENST00000482796	128941478	1418.000000	proximity ENSG00000251184:127941478-129941478
chr9:128942820-128942971	9	128942821	128942971	ENSG00000286112	protein_coding	ENST00000651925	128881931	60965.000000	proximity ENSG00000286112:127881931-129881931
chr9:128947285-128947436	9	128947286	128947436	ENSG00000095319	protein_coding	ENST00000935256	128947687	326.000000	proximity ENSG00000095319:127947687-129947687
chr9:128947285-128947436	9	128947286	128947436	ENSG00000095321	protein_coding	ENST00000943957	129111313	163952.000000	proximity ENSG00000095321:128111313-130111313
chr9:128947285-128947436	9	128947286	128947436	ENSG00000106976	protein_coding	ENST00000627543	128203417	743944.000000	proximity ENSG00000106976:127203417-129203417
chr9:128947285-128947436	9	128947286	128947436	ENSG00000107021	protein_coding	ENST00000946366	128787236	160125.000000	proximity ENSG00000107021:127787236-129787236
chr9:128947285-128947436	9	128947286	128947436	ENSG00000119333	protein_coding	ENST00000372715	128656847	290514.000000	proximity ENSG00000119333:127656847-129656847
chr9:128947285-128947436	9	128947286	128947436	ENSG00000119335	protein_coding	ENST00000322030	128689222	258139.000000	proximity ENSG00000119335:127689222-129689222
chr9:128947285-128947436	9	128947286	128947436	ENSG00000119383	protein_coding	ENST00000918676	129110950	163589.000000	proximity ENSG00000119383:128110950-130110950
chr9:128947285-128947436	9	128947286	128947436	ENSG00000119392	protein_coding	ENST00000684331	128504702	442659.000000	proximity ENSG00000119392:127504702-129504702
chr9:128947285-128947436	9	128947286	128947436	ENSG00000136802	protein_coding	ENST00000964734	128883358	64003.000000	proximity ENSG00000136802:127883358-129883358
chr9:128947285-128947436	9	128947286	128947436	ENSG00000136811	protein_coding	ENST00000434106	128456422	490939.000000	proximity ENSG00000136811:127456422-129456422
chr9:128947285-128947436	9	128947286	128947436	ENSG00000136816	protein_coding	ENST00000259339	129803184	855823.000000	proximity ENSG00000136816:128803184-130803184
chr9:128947285-128947436	9	128947286	128947436	ENSG00000136819	protein_coding	ENST00000912502	129835291	887930.000000	proximity ENSG00000136819:128835291-130835291
chr9:128947285-128947436	9	128947286	128947436	ENSG00000136827	protein_coding	ENST00000651202	129824244	876883.000000	proximity ENSG00000136827:128824244-130824244
chr9:128947285-128947436	9	128947286	128947436	ENSG00000136878	protein_coding	ENST00000949817	129835697	888336.000000	proximity ENSG00000136878:128835697-130835697
chr9:128947285-128947436	9	128947286	128947436	ENSG00000148331	protein_coding	ENST00000277458	129642151	694790.000000	proximity ENSG00000148331:128642151-130642151
chr9:128947285-128947436	9	128947286	128947436	ENSG00000148334	protein_coding	ENST00000868346	128128411	818950.000000	proximity ENSG00000148334:127128411-129128411
chr9:128947285-128947436	9	128947286	128947436	ENSG00000148335	protein_coding	ENST00000949699	129626823	679462.000000	proximity ENSG00000148335:128626823-130626823
chr9:128947285-128947436	9	128947286	128947436	ENSG00000148337	protein_coding	ENST00000866501	128193306	754055.000000	proximity ENSG00000148337:127193306-129193306
chr9:128947285-128947436	9	128947286	128947436	ENSG00000148339	protein_coding	ENST00000682371	128091464	855897.000000	proximity ENSG00000148339:127091464-129091464
chr9:128947285-128947436	9	128947286	128947436	ENSG00000148341	protein_coding	ENST00000372564	129028331	80970.000000	proximity ENSG00000148341:128028331-130028331
chr9:128947285-128947436	9	128947286	128947436	ENSG00000148343	protein_coding	ENST00000885496	129036675	89314.000000	proximity ENSG00000148343:128036675-130036675
chr9:128947285-128947436	9	128947286	128947436	ENSG00000148344	protein_coding	ENST00000340607	129753042	805681.000000	proximity ENSG00000148344:128753042-130753042
chr9:128947285-128947436	9	128947286	128947436	ENSG00000148346	protein_coding	ENST00000373017	128149071	798290.000000	proximity ENSG00000148346:127149071-129149071
chr9:128947285-128947436	9	128947286	128947436	ENSG00000160445	protein_coding	ENST00000929005	128771927	175434.000000	proximity ENSG00000160445:127771927-129771927
chr9:128947285-128947436	9	128947286	128947436	ENSG00000160446	protein_coding	ENST00000935787	128724104	223257.000000	proximity ENSG00000160446:127724104-129724104
chr9:128947285-128947436	9	128947286	128947436	ENSG00000160447	protein_coding	ENST00000935674	128702499	244862.000000	proximity ENSG00000160447:127702499-129702499
chr9:128947285-128947436	9	128947286	128947436	ENSG00000167106	protein_coding	ENST00000373095	127980989	966372.000000	proximity ENSG00000167106:126980989-128980989
chr9:128947285-128947436	9	128947286	128947436	ENSG00000167110	protein_coding	ENST00000611957	128276007	671354.000000	proximity ENSG00000167110:127276007-129276007
chr9:128947285-128947436	9	128947286	128947436	ENSG00000167112	protein_coding	ENST00000372890	128322447	624914.000000	proximity ENSG00000167112:127322447-129322447
chr9:128947285-128947436	9	128947286	128947436	ENSG00000167113	protein_coding	ENST00000926105	128322515	624846.000000	proximity ENSG00000167113:127322515-129322515
chr9:128947285-128947436	9	128947286	128947436	ENSG00000167114	protein_coding	ENST00000963238	128340694	606667.000000	proximity ENSG00000167114:127340694-129340694
chr9:128947285-128947436	9	128947286	128947436	ENSG00000167118	protein_coding	ENST00000372850	128371361	576000.000000	proximity ENSG00000167118:127371361-129371361
chr9:128947285-128947436	9	128947286	128947436	ENSG00000167123	protein_coding	ENST00000372842	128411766	535595.000000	proximity ENSG00000167123:127411766-129411766
chr9:128947285-128947436	9	128947286	128947436	ENSG00000167130	protein_coding	ENST00000372546	129081111	133750.000000	proximity ENSG00000167130:128081111-130081111
chr9:128947285-128947436	9	128947286	128947436	ENSG00000167136	protein_coding	ENST00000854121	128818461	128900.000000	proximity ENSG00000167136:127818461-129818461
chr9:128947285-128947436	9	128947286	128947436	ENSG00000167157	protein_coding	ENST00000911261	129665630	718269.000000	proximity ENSG00000167157:128665630-130665630
chr9:128947285-128947436	9	128947286	128947436	ENSG00000171097	protein_coding	ENST00000896310	128846562	100799.000000	proximity ENSG00000171097:127846562-129846562
chr9:128947285-128947436	9	128947286	128947436	ENSG00000171159	protein_coding	ENST00000372994	128160265	787096.000000	proximity ENSG00000171159:127160265-129160265
chr9:128947285-128947436	9	128947286	128947436	ENSG00000171169	protein_coding	ENST00000373078	128067320	880041.000000	proximity ENSG00000171169:127067320-129067320
chr9:128947285-128947436	9	128947286	128947436	ENSG00000175283	protein_coding	ENST00000372586	128947603	242.000000	proximity ENSG00000175283:127947603-129947603
chr9:128947285-128947436	9	128947286	128947436	ENSG00000175287	protein_coding	ENST00000875818	128920971	26390.000000	proximity ENSG00000175287:127920971-129920971
chr9:128947285-128947436	9	128947286	128947436	ENSG00000175854	protein_coding	ENST00000419867	128276242	671119.000000	proximity ENSG00000175854:127276242-129276242
chr9:128947285-128947436	9	128947286	128947436	ENSG00000179058	protein_coding	ENST00000372478	129621101	673740.000000	proximity ENSG00000179058:128621101-130621101
chr9:128947285-128947436	9	128947286	128947436	ENSG00000188483	protein_coding	ENST00000372491	129178261	230900.000000	proximity ENSG00000188483:128178261-130178261
chr9:128947285-128947436	9	128947286	128947436	ENSG00000197694	protein_coding	ENST00000704203	128552836	394525.000000	proximity ENSG00000197694:127552836-129552836
chr9:128947285-128947436	9	128947286	128947436	ENSG00000198917	protein_coding	ENST00000853913	128829814	117547.000000	proximity ENSG00000198917:127829814-129829814
chr9:128947285-128947436	9	128947286	128947436	ENSG00000235007	protein_coding	ENST00000674648	129139413	192052.000000	proximity ENSG00000235007:128139413-130139413
chr9:128947285-128947436	9	128947286	128947436	ENSG00000251184	protein_coding	ENST00000482796	128941478	5883.000000	proximity ENSG00000251184:127941478-129941478
chr9:128947285-128947436	9	128947286	128947436	ENSG00000286112	protein_coding	ENST00000651925	128881931	65430.000000	proximity ENSG00000286112:127881931-129881931
chr9:128969580-128969731	9	128969581	128969731	ENSG00000095319	protein_coding	ENST00000935256	128947687	21969.000000	proximity ENSG00000095319:127947687-129947687
chr9:128969580-128969731	9	128969581	128969731	ENSG00000095321	protein_coding	ENST00000943957	129111313	141657.000000	proximity ENSG00000095321:128111313-130111313
chr9:128969580-128969731	9	128969581	128969731	ENSG00000106976	protein_coding	ENST00000627543	128203417	766239.000000	proximity ENSG00000106976:127203417-129203417
chr9:128969580-128969731	9	128969581	128969731	ENSG00000107021	protein_coding	ENST00000946366	128787236	182420.000000	proximity ENSG00000107021:127787236-129787236
chr9:128969580-128969731	9	128969581	128969731	ENSG00000119333	protein_coding	ENST00000372715	128656847	312809.000000	proximity ENSG00000119333:127656847-129656847
chr9:128969580-128969731	9	128969581	128969731	ENSG00000119335	protein_coding	ENST00000322030	128689222	280434.000000	proximity ENSG00000119335:127689222-129689222
chr9:128969580-128969731	9	128969581	128969731	ENSG00000119383	protein_coding	ENST00000918676	129110950	141294.000000	proximity ENSG00000119383:128110950-130110950
chr9:128969580-128969731	9	128969581	128969731	ENSG00000119392	protein_coding	ENST00000684331	128504702	464954.000000	proximity ENSG00000119392:127504702-129504702
chr9:128969580-128969731	9	128969581	128969731	ENSG00000136802	protein_coding	ENST00000964734	128883358	86298.000000	proximity ENSG00000136802:127883358-129883358
chr9:128969580-128969731	9	128969581	128969731	ENSG00000136811	protein_coding	ENST00000434106	128456422	513234.000000	proximity ENSG00000136811:127456422-129456422
chr9:128969580-128969731	9	128969581	128969731	ENSG00000136816	protein_coding	ENST00000259339	129803184	833528.000000	proximity ENSG00000136816:128803184-130803184
chr9:128969580-128969731	9	128969581	128969731	ENSG00000136819	protein_coding	ENST00000912502	129835291	865635.000000	proximity ENSG00000136819:128835291-130835291
chr9:128969580-128969731	9	128969581	128969731	ENSG00000136827	protein_coding	ENST00000651202	129824244	854588.000000	proximity ENSG00000136827:128824244-130824244
chr9:128969580-128969731	9	128969581	128969731	ENSG00000136878	protein_coding	ENST00000949817	129835697	866041.000000	proximity ENSG00000136878:128835697-130835697
chr9:128969580-128969731	9	128969581	128969731	ENSG00000148331	protein_coding	ENST00000277458	129642151	672495.000000	proximity ENSG00000148331:128642151-130642151
chr9:128969580-128969731	9	128969581	128969731	ENSG00000148334	protein_coding	ENST00000868346	128128411	841245.000000	proximity ENSG00000148334:127128411-129128411
chr9:128969580-128969731	9	128969581	128969731	ENSG00000148335	protein_coding	ENST00000949699	129626823	657167.000000	proximity ENSG00000148335:128626823-130626823
chr9:128969580-128969731	9	128969581	128969731	ENSG00000148337	protein_coding	ENST00000866501	128193306	776350.000000	proximity ENSG00000148337:127193306-129193306
chr9:128969580-128969731	9	128969581	128969731	ENSG00000148339	protein_coding	ENST00000682371	128091464	878192.000000	proximity ENSG00000148339:127091464-129091464
chr9:128969580-128969731	9	128969581	128969731	ENSG00000148341	protein_coding	ENST00000372564	129028331	58675.000000	proximity ENSG00000148341:128028331-130028331
chr9:128969580-128969731	9	128969581	128969731	ENSG00000148343	protein_coding	ENST00000885496	129036675	67019.000000	proximity ENSG00000148343:128036675-130036675
chr9:128969580-128969731	9	128969581	128969731	ENSG00000148344	protein_coding	ENST00000340607	129753042	783386.000000	proximity ENSG00000148344:128753042-130753042
chr9:128969580-128969731	9	128969581	128969731	ENSG00000148346	protein_coding	ENST00000373017	128149071	820585.000000	proximity ENSG00000148346:127149071-129149071
chr9:128969580-128969731	9	128969581	128969731	ENSG00000160445	protein_coding	ENST00000929005	128771927	197729.000000	proximity ENSG00000160445:127771927-129771927
chr9:128969580-128969731	9	128969581	128969731	ENSG00000160446	protein_coding	ENST00000935787	128724104	245552.000000	proximity ENSG00000160446:127724104-129724104
chr9:128969580-128969731	9	128969581	128969731	ENSG00000160447	protein_coding	ENST00000935674	128702499	267157.000000	proximity ENSG00000160447:127702499-129702499
chr9:128969580-128969731	9	128969581	128969731	ENSG00000167106	protein_coding	ENST00000373095	127980989	988667.000000	proximity ENSG00000167106:126980989-128980989
chr9:128969580-128969731	9	128969581	128969731	ENSG00000167110	protein_coding	ENST00000611957	128276007	693649.000000	proximity ENSG00000167110:127276007-129276007
chr9:128969580-128969731	9	128969581	128969731	ENSG00000167112	protein_coding	ENST00000372890	128322447	647209.000000	proximity ENSG00000167112:127322447-129322447
chr9:128969580-128969731	9	128969581	128969731	ENSG00000167113	protein_coding	ENST00000926105	128322515	647141.000000	proximity ENSG00000167113:127322515-129322515
chr9:128969580-128969731	9	128969581	128969731	ENSG00000167114	protein_coding	ENST00000963238	128340694	628962.000000	proximity ENSG00000167114:127340694-129340694
chr9:128969580-128969731	9	128969581	128969731	ENSG00000167118	protein_coding	ENST00000372850	128371361	598295.000000	proximity ENSG00000167118:127371361-129371361
chr9:128969580-128969731	9	128969581	128969731	ENSG00000167123	protein_coding	ENST00000372842	128411766	557890.000000	proximity ENSG00000167123:127411766-129411766
chr9:128969580-128969731	9	128969581	128969731	ENSG00000167130	protein_coding	ENST00000372546	129081111	111455.000000	proximity ENSG00000167130:128081111-130081111
chr9:128969580-128969731	9	128969581	128969731	ENSG00000167136	protein_coding	ENST00000854121	128818461	151195.000000	proximity ENSG00000167136:127818461-129818461
chr9:128969580-128969731	9	128969581	128969731	ENSG00000167157	protein_coding	ENST00000911261	129665630	695974.000000	proximity ENSG00000167157:128665630-130665630
chr9:128969580-128969731	9	128969581	128969731	ENSG00000171097	protein_coding	ENST00000896310	128846562	123094.000000	proximity ENSG00000171097:127846562-129846562
chr9:128969580-128969731	9	128969581	128969731	ENSG00000171159	protein_coding	ENST00000372994	128160265	809391.000000	proximity ENSG00000171159:127160265-129160265
chr9:128969580-128969731	9	128969581	128969731	ENSG00000171169	protein_coding	ENST00000373078	128067320	902336.000000	proximity ENSG00000171169:127067320-129067320
chr9:128969580-128969731	9	128969581	128969731	ENSG00000175283	protein_coding	ENST00000372586	128947603	22053.000000	proximity ENSG00000175283:127947603-129947603
chr9:128969580-128969731	9	128969581	128969731	ENSG00000175287	protein_coding	ENST00000875818	128920971	48685.000000	proximity ENSG00000175287:127920971-129920971
chr9:128969580-128969731	9	128969581	128969731	ENSG00000175854	protein_coding	ENST00000419867	128276242	693414.000000	proximity ENSG00000175854:127276242-129276242
chr9:128969580-128969731	9	128969581	128969731	ENSG00000179058	protein_coding	ENST00000372478	129621101	651445.000000	proximity ENSG00000179058:128621101-130621101
chr9:128969580-128969731	9	128969581	128969731	ENSG00000188483	protein_coding	ENST00000372491	129178261	208605.000000	proximity ENSG00000188483:128178261-130178261
chr9:128969580-128969731	9	128969581	128969731	ENSG00000197694	protein_coding	ENST00000704203	128552836	416820.000000	proximity ENSG00000197694:127552836-129552836
chr9:128969580-128969731	9	128969581	128969731	ENSG00000198917	protein_coding	ENST00000853913	128829814	139842.000000	proximity ENSG00000198917:127829814-129829814
chr9:128969580-128969731	9	128969581	128969731	ENSG00000235007	protein_coding	ENST00000674648	129139413	169757.000000	proximity ENSG00000235007:128139413-130139413
chr9:128969580-128969731	9	128969581	128969731	ENSG00000251184	protein_coding	ENST00000482796	128941478	28178.000000	proximity ENSG00000251184:127941478-129941478
chr9:128969580-128969731	9	128969581	128969731	ENSG00000286112	protein_coding	ENST00000651925	128881931	87725.000000	proximity ENSG00000286112:127881931-129881931
chr9:128972745-128972896	9	128972746	128972896	ENSG00000095319	protein_coding	ENST00000935256	128947687	25134.000000	proximity ENSG00000095319:127947687-129947687
chr9:128972745-128972896	9	128972746	128972896	ENSG00000095321	protein_coding	ENST00000943957	129111313	138492.000000	proximity ENSG00000095321:128111313-130111313
chr9:128972745-128972896	9	128972746	128972896	ENSG00000106976	protein_coding	ENST00000627543	128203417	769404.000000	proximity ENSG00000106976:127203417-129203417
chr9:128972745-128972896	9	128972746	128972896	ENSG00000107021	protein_coding	ENST00000946366	128787236	185585.000000	proximity ENSG00000107021:127787236-129787236
chr9:128972745-128972896	9	128972746	128972896	ENSG00000119333	protein_coding	ENST00000372715	128656847	315974.000000	proximity ENSG00000119333:127656847-129656847
chr9:128972745-128972896	9	128972746	128972896	ENSG00000119335	protein_coding	ENST00000322030	128689222	283599.000000	proximity ENSG00000119335:127689222-129689222
chr9:128972745-128972896	9	128972746	128972896	ENSG00000119383	protein_coding	ENST00000918676	129110950	138129.000000	proximity ENSG00000119383:128110950-130110950
chr9:128972745-128972896	9	128972746	128972896	ENSG00000119392	protein_coding	ENST00000684331	128504702	468119.000000	proximity ENSG00000119392:127504702-129504702
chr9:128972745-128972896	9	128972746	128972896	ENSG00000136802	protein_coding	ENST00000964734	128883358	89463.000000	proximity ENSG00000136802:127883358-129883358
chr9:128972745-128972896	9	128972746	128972896	ENSG00000136811	protein_coding	ENST00000434106	128456422	516399.000000	proximity ENSG00000136811:127456422-129456422
chr9:128972745-128972896	9	128972746	128972896	ENSG00000136816	protein_coding	ENST00000259339	129803184	830363.000000	proximity ENSG00000136816:128803184-130803184
chr9:128972745-128972896	9	128972746	128972896	ENSG00000136819	protein_coding	ENST00000912502	129835291	862470.000000	proximity ENSG00000136819:128835291-130835291
chr9:128972745-128972896	9	128972746	128972896	ENSG00000136827	protein_coding	ENST00000651202	129824244	851423.000000	proximity ENSG00000136827:128824244-130824244
chr9:128972745-128972896	9	128972746	128972896	ENSG00000136878	protein_coding	ENST00000949817	129835697	862876.000000	proximity ENSG00000136878:128835697-130835697
chr9:128972745-128972896	9	128972746	128972896	ENSG00000148331	protein_coding	ENST00000277458	129642151	669330.000000	proximity ENSG00000148331:128642151-130642151
chr9:128972745-128972896	9	128972746	128972896	ENSG00000148334	protein_coding	ENST00000868346	128128411	844410.000000	proximity ENSG00000148334:127128411-129128411
chr9:128972745-128972896	9	128972746	128972896	ENSG00000148335	protein_coding	ENST00000949699	129626823	654002.000000	proximity ENSG00000148335:128626823-130626823
chr9:128972745-128972896	9	128972746	128972896	ENSG00000148337	protein_coding	ENST00000866501	128193306	779515.000000	proximity ENSG00000148337:127193306-129193306
chr9:128972745-128972896	9	128972746	128972896	ENSG00000148339	protein_coding	ENST00000682371	128091464	881357.000000	proximity ENSG00000148339:127091464-129091464
chr9:128972745-128972896	9	128972746	128972896	ENSG00000148341	protein_coding	ENST00000372564	129028331	55510.000000	proximity ENSG00000148341:128028331-130028331
chr9:128972745-128972896	9	128972746	128972896	ENSG00000148343	protein_coding	ENST00000885496	129036675	63854.000000	proximity ENSG00000148343:128036675-130036675
chr9:128972745-128972896	9	128972746	128972896	ENSG00000148344	protein_coding	ENST00000340607	129753042	780221.000000	proximity ENSG00000148344:128753042-130753042
chr9:128972745-128972896	9	128972746	128972896	ENSG00000148346	protein_coding	ENST00000373017	128149071	823750.000000	proximity ENSG00000148346:127149071-129149071
chr9:128972745-128972896	9	128972746	128972896	ENSG00000160445	protein_coding	ENST00000929005	128771927	200894.000000	proximity ENSG00000160445:127771927-129771927
chr9:128972745-128972896	9	128972746	128972896	ENSG00000160446	protein_coding	ENST00000935787	128724104	248717.000000	proximity ENSG00000160446:127724104-129724104
chr9:128972745-128972896	9	128972746	128972896	ENSG00000160447	protein_coding	ENST00000935674	128702499	270322.000000	proximity ENSG00000160447:127702499-129702499
chr9:128972745-128972896	9	128972746	128972896	ENSG00000167106	protein_coding	ENST00000373095	127980989	991832.000000	proximity ENSG00000167106:126980989-128980989
chr9:128972745-128972896	9	128972746	128972896	ENSG00000167110	protein_coding	ENST00000611957	128276007	696814.000000	proximity ENSG00000167110:127276007-129276007
chr9:128972745-128972896	9	128972746	128972896	ENSG00000167112	protein_coding	ENST00000372890	128322447	650374.000000	proximity ENSG00000167112:127322447-129322447
chr9:128972745-128972896	9	128972746	128972896	ENSG00000167113	protein_coding	ENST00000926105	128322515	650306.000000	proximity ENSG00000167113:127322515-129322515
chr9:128972745-128972896	9	128972746	128972896	ENSG00000167114	protein_coding	ENST00000963238	128340694	632127.000000	proximity ENSG00000167114:127340694-129340694
chr9:128972745-128972896	9	128972746	128972896	ENSG00000167118	protein_coding	ENST00000372850	128371361	601460.000000	proximity ENSG00000167118:127371361-129371361
chr9:128972745-128972896	9	128972746	128972896	ENSG00000167123	protein_coding	ENST00000372842	128411766	561055.000000	proximity ENSG00000167123:127411766-129411766
chr9:128972745-128972896	9	128972746	128972896	ENSG00000167130	protein_coding	ENST00000372546	129081111	108290.000000	proximity ENSG00000167130:128081111-130081111
chr9:128972745-128972896	9	128972746	128972896	ENSG00000167136	protein_coding	ENST00000854121	128818461	154360.000000	proximity ENSG00000167136:127818461-129818461
chr9:128972745-128972896	9	128972746	128972896	ENSG00000167157	protein_coding	ENST00000911261	129665630	692809.000000	proximity ENSG00000167157:128665630-130665630
chr9:128972745-128972896	9	128972746	128972896	ENSG00000171097	protein_coding	ENST00000896310	128846562	126259.000000	proximity ENSG00000171097:127846562-129846562
chr9:128972745-128972896	9	128972746	128972896	ENSG00000171159	protein_coding	ENST00000372994	128160265	812556.000000	proximity ENSG00000171159:127160265-129160265
chr9:128972745-128972896	9	128972746	128972896	ENSG00000171169	protein_coding	ENST00000373078	128067320	905501.000000	proximity ENSG00000171169:127067320-129067320
chr9:128972745-128972896	9	128972746	128972896	ENSG00000175283	protein_coding	ENST00000372586	128947603	25218.000000	proximity ENSG00000175283:127947603-129947603
chr9:128972745-128972896	9	128972746	128972896	ENSG00000175287	protein_coding	ENST00000875818	128920971	51850.000000	proximity ENSG00000175287:127920971-129920971
chr9:128972745-128972896	9	128972746	128972896	ENSG00000175854	protein_coding	ENST00000419867	128276242	696579.000000	proximity ENSG00000175854:127276242-129276242
chr9:128972745-128972896	9	128972746	128972896	ENSG00000179058	protein_coding	ENST00000372478	129621101	648280.000000	proximity ENSG00000179058:128621101-130621101
chr9:128972745-128972896	9	128972746	128972896	ENSG00000188483	protein_coding	ENST00000372491	129178261	205440.000000	proximity ENSG00000188483:128178261-130178261
chr9:128972745-128972896	9	128972746	128972896	ENSG00000197694	protein_coding	ENST00000704203	128552836	419985.000000	proximity ENSG00000197694:127552836-129552836
chr9:128972745-128972896	9	128972746	128972896	ENSG00000198917	protein_coding	ENST00000853913	128829814	143007.000000	proximity ENSG00000198917:127829814-129829814
chr9:128972745-128972896	9	128972746	128972896	ENSG00000235007	protein_coding	ENST00000674648	129139413	166592.000000	proximity ENSG00000235007:128139413-130139413
chr9:128972745-128972896	9	128972746	128972896	ENSG00000251184	protein_coding	ENST00000482796	128941478	31343.000000	proximity ENSG00000251184:127941478-129941478
chr9:128972745-128972896	9	128972746	128972896	ENSG00000286112	protein_coding	ENST00000651925	128881931	90890.000000	proximity ENSG00000286112:127881931-129881931
chr9:128972900-128973051	9	128972901	128973051	ENSG00000095319	protein_coding	ENST00000935256	128947687	25289.000000	proximity ENSG00000095319:127947687-129947687
chr9:128972900-128973051	9	128972901	128973051	ENSG00000095321	protein_coding	ENST00000943957	129111313	138337.000000	proximity ENSG00000095321:128111313-130111313
chr9:128972900-128973051	9	128972901	128973051	ENSG00000106976	protein_coding	ENST00000627543	128203417	769559.000000	proximity ENSG00000106976:127203417-129203417
chr9:128972900-128973051	9	128972901	128973051	ENSG00000107021	protein_coding	ENST00000946366	128787236	185740.000000	proximity ENSG00000107021:127787236-129787236
chr9:128972900-128973051	9	128972901	128973051	ENSG00000119333	protein_coding	ENST00000372715	128656847	316129.000000	proximity ENSG00000119333:127656847-129656847
chr9:128972900-128973051	9	128972901	128973051	ENSG00000119335	protein_coding	ENST00000322030	128689222	283754.000000	proximity ENSG00000119335:127689222-129689222
chr9:128972900-128973051	9	128972901	128973051	ENSG00000119383	protein_coding	ENST00000918676	129110950	137974.000000	proximity ENSG00000119383:128110950-130110950
chr9:128972900-128973051	9	128972901	128973051	ENSG00000119392	protein_coding	ENST00000684331	128504702	468274.000000	proximity ENSG00000119392:127504702-129504702
chr9:128972900-128973051	9	128972901	128973051	ENSG00000136802	protein_coding	ENST00000964734	128883358	89618.000000	proximity ENSG00000136802:127883358-129883358
chr9:128972900-128973051	9	128972901	128973051	ENSG00000136811	protein_coding	ENST00000434106	128456422	516554.000000	proximity ENSG00000136811:127456422-129456422
chr9:128972900-128973051	9	128972901	128973051	ENSG00000136816	protein_coding	ENST00000259339	129803184	830208.000000	proximity ENSG00000136816:128803184-130803184
chr9:128972900-128973051	9	128972901	128973051	ENSG00000136819	protein_coding	ENST00000912502	129835291	862315.000000	proximity ENSG00000136819:128835291-130835291
chr9:128972900-128973051	9	128972901	128973051	ENSG00000136827	protein_coding	ENST00000651202	129824244	851268.000000	proximity ENSG00000136827:128824244-130824244
chr9:128972900-128973051	9	128972901	128973051	ENSG00000136878	protein_coding	ENST00000949817	129835697	862721.000000	proximity ENSG00000136878:128835697-130835697
chr9:128972900-128973051	9	128972901	128973051	ENSG00000148331	protein_coding	ENST00000277458	129642151	669175.000000	proximity ENSG00000148331:128642151-130642151
chr9:128972900-128973051	9	128972901	128973051	ENSG00000148334	protein_coding	ENST00000868346	128128411	844565.000000	proximity ENSG00000148334:127128411-129128411
chr9:128972900-128973051	9	128972901	128973051	ENSG00000148335	protein_coding	ENST00000949699	129626823	653847.000000	proximity ENSG00000148335:128626823-130626823
chr9:128972900-128973051	9	128972901	128973051	ENSG00000148337	protein_coding	ENST00000866501	128193306	779670.000000	proximity ENSG00000148337:127193306-129193306
chr9:128972900-128973051	9	128972901	128973051	ENSG00000148339	protein_coding	ENST00000682371	128091464	881512.000000	proximity ENSG00000148339:127091464-129091464
chr9:128972900-128973051	9	128972901	128973051	ENSG00000148341	protein_coding	ENST00000372564	129028331	55355.000000	proximity ENSG00000148341:128028331-130028331
chr9:128972900-128973051	9	128972901	128973051	ENSG00000148343	protein_coding	ENST00000885496	129036675	63699.000000	proximity ENSG00000148343:128036675-130036675
chr9:128972900-128973051	9	128972901	128973051	ENSG00000148344	protein_coding	ENST00000340607	129753042	780066.000000	proximity ENSG00000148344:128753042-130753042
chr9:128972900-128973051	9	128972901	128973051	ENSG00000148346	protein_coding	ENST00000373017	128149071	823905.000000	proximity ENSG00000148346:127149071-129149071
chr9:128972900-128973051	9	128972901	128973051	ENSG00000160445	protein_coding	ENST00000929005	128771927	201049.000000	proximity ENSG00000160445:127771927-129771927
chr9:128972900-128973051	9	128972901	128973051	ENSG00000160446	protein_coding	ENST00000935787	128724104	248872.000000	proximity ENSG00000160446:127724104-129724104
chr9:128972900-128973051	9	128972901	128973051	ENSG00000160447	protein_coding	ENST00000935674	128702499	270477.000000	proximity ENSG00000160447:127702499-129702499
chr9:128972900-128973051	9	128972901	128973051	ENSG00000167106	protein_coding	ENST00000373095	127980989	991987.000000	proximity ENSG00000167106:126980989-128980989
chr9:128972900-128973051	9	128972901	128973051	ENSG00000167110	protein_coding	ENST00000611957	128276007	696969.000000	proximity ENSG00000167110:127276007-129276007
chr9:128972900-128973051	9	128972901	128973051	ENSG00000167112	protein_coding	ENST00000372890	128322447	650529.000000	proximity ENSG00000167112:127322447-129322447
chr9:128972900-128973051	9	128972901	128973051	ENSG00000167113	protein_coding	ENST00000926105	128322515	650461.000000	proximity ENSG00000167113:127322515-129322515
chr9:128972900-128973051	9	128972901	128973051	ENSG00000167114	protein_coding	ENST00000963238	128340694	632282.000000	proximity ENSG00000167114:127340694-129340694
chr9:128972900-128973051	9	128972901	128973051	ENSG00000167118	protein_coding	ENST00000372850	128371361	601615.000000	proximity ENSG00000167118:127371361-129371361
chr9:128972900-128973051	9	128972901	128973051	ENSG00000167123	protein_coding	ENST00000372842	128411766	561210.000000	proximity ENSG00000167123:127411766-129411766
chr9:128972900-128973051	9	128972901	128973051	ENSG00000167130	protein_coding	ENST00000372546	129081111	108135.000000	proximity ENSG00000167130:128081111-130081111
chr9:128972900-128973051	9	128972901	128973051	ENSG00000167136	protein_coding	ENST00000854121	128818461	154515.000000	proximity ENSG00000167136:127818461-129818461
chr9:128972900-128973051	9	128972901	128973051	ENSG00000167157	protein_coding	ENST00000911261	129665630	692654.000000	proximity ENSG00000167157:128665630-130665630
chr9:128972900-128973051	9	128972901	128973051	ENSG00000171097	protein_coding	ENST00000896310	128846562	126414.000000	proximity ENSG00000171097:127846562-129846562
chr9:128972900-128973051	9	128972901	128973051	ENSG00000171159	protein_coding	ENST00000372994	128160265	812711.000000	proximity ENSG00000171159:127160265-129160265
chr9:128972900-128973051	9	128972901	128973051	ENSG00000171169	protein_coding	ENST00000373078	128067320	905656.000000	proximity ENSG00000171169:127067320-129067320
chr9:128972900-128973051	9	128972901	128973051	ENSG00000175283	protein_coding	ENST00000372586	128947603	25373.000000	proximity ENSG00000175283:127947603-129947603
chr9:128972900-128973051	9	128972901	128973051	ENSG00000175287	protein_coding	ENST00000875818	128920971	52005.000000	proximity ENSG00000175287:127920971-129920971
chr9:128972900-128973051	9	128972901	128973051	ENSG00000175854	protein_coding	ENST00000419867	128276242	696734.000000	proximity ENSG00000175854:127276242-129276242
chr9:128972900-128973051	9	128972901	128973051	ENSG00000179058	protein_coding	ENST00000372478	129621101	648125.000000	proximity ENSG00000179058:128621101-130621101
chr9:128972900-128973051	9	128972901	128973051	ENSG00000188483	protein_coding	ENST00000372491	129178261	205285.000000	proximity ENSG00000188483:128178261-130178261
chr9:128972900-128973051	9	128972901	128973051	ENSG00000197694	protein_coding	ENST00000704203	128552836	420140.000000	proximity ENSG00000197694:127552836-129552836
chr9:128972900-128973051	9	128972901	128973051	ENSG00000198917	protein_coding	ENST00000853913	128829814	143162.000000	proximity ENSG00000198917:127829814-129829814
chr9:128972900-128973051	9	128972901	128973051	ENSG00000235007	protein_coding	ENST00000674648	129139413	166437.000000	proximity ENSG00000235007:128139413-130139413
chr9:128972900-128973051	9	128972901	128973051	ENSG00000251184	protein_coding	ENST00000482796	128941478	31498.000000	proximity ENSG00000251184:127941478-129941478
chr9:128972900-128973051	9	128972901	128973051	ENSG00000286112	protein_coding	ENST00000651925	128881931	91045.000000	proximity ENSG00000286112:127881931-129881931
chr9:128973060-128973211	9	128973061	128973211	ENSG00000095319	protein_coding	ENST00000935256	128947687	25449.000000	proximity ENSG00000095319:127947687-129947687
chr9:128973060-128973211	9	128973061	128973211	ENSG00000095321	protein_coding	ENST00000943957	129111313	138177.000000	proximity ENSG00000095321:128111313-130111313
chr9:128973060-128973211	9	128973061	128973211	ENSG00000106976	protein_coding	ENST00000627543	128203417	769719.000000	proximity ENSG00000106976:127203417-129203417
chr9:128973060-128973211	9	128973061	128973211	ENSG00000107021	protein_coding	ENST00000946366	128787236	185900.000000	proximity ENSG00000107021:127787236-129787236
chr9:128973060-128973211	9	128973061	128973211	ENSG00000119333	protein_coding	ENST00000372715	128656847	316289.000000	proximity ENSG00000119333:127656847-129656847
chr9:128973060-128973211	9	128973061	128973211	ENSG00000119335	protein_coding	ENST00000322030	128689222	283914.000000	proximity ENSG00000119335:127689222-129689222
chr9:128973060-128973211	9	128973061	128973211	ENSG00000119383	protein_coding	ENST00000918676	129110950	137814.000000	proximity ENSG00000119383:128110950-130110950
chr9:128973060-128973211	9	128973061	128973211	ENSG00000119392	protein_coding	ENST00000684331	128504702	468434.000000	proximity ENSG00000119392:127504702-129504702
chr9:128973060-128973211	9	128973061	128973211	ENSG00000136802	protein_coding	ENST00000964734	128883358	89778.000000	proximity ENSG00000136802:127883358-129883358
chr9:128973060-128973211	9	128973061	128973211	ENSG00000136811	protein_coding	ENST00000434106	128456422	516714.000000	proximity ENSG00000136811:127456422-129456422
chr9:128973060-128973211	9	128973061	128973211	ENSG00000136816	protein_coding	ENST00000259339	129803184	830048.000000	proximity ENSG00000136816:128803184-130803184
chr9:128973060-128973211	9	128973061	128973211	ENSG00000136819	protein_coding	ENST00000912502	129835291	862155.000000	proximity ENSG00000136819:128835291-130835291
chr9:128973060-128973211	9	128973061	128973211	ENSG00000136827	protein_coding	ENST00000651202	129824244	851108.000000	proximity ENSG00000136827:128824244-130824244
chr9:128973060-128973211	9	128973061	128973211	ENSG00000136878	protein_coding	ENST00000949817	129835697	862561.000000	proximity ENSG00000136878:128835697-130835697
chr9:128973060-128973211	9	128973061	128973211	ENSG00000148331	protein_coding	ENST00000277458	129642151	669015.000000	proximity ENSG00000148331:128642151-130642151
chr9:128973060-128973211	9	128973061	128973211	ENSG00000148334	protein_coding	ENST00000868346	128128411	844725.000000	proximity ENSG00000148334:127128411-129128411
chr9:128973060-128973211	9	128973061	128973211	ENSG00000148335	protein_coding	ENST00000949699	129626823	653687.000000	proximity ENSG00000148335:128626823-130626823
chr9:128973060-128973211	9	128973061	128973211	ENSG00000148337	protein_coding	ENST00000866501	128193306	779830.000000	proximity ENSG00000148337:127193306-129193306
chr9:128973060-128973211	9	128973061	128973211	ENSG00000148339	protein_coding	ENST00000682371	128091464	881672.000000	proximity ENSG00000148339:127091464-129091464
chr9:128973060-128973211	9	128973061	128973211	ENSG00000148341	protein_coding	ENST00000372564	129028331	55195.000000	proximity ENSG00000148341:128028331-130028331
chr9:128973060-128973211	9	128973061	128973211	ENSG00000148343	protein_coding	ENST00000885496	129036675	63539.000000	proximity ENSG00000148343:128036675-130036675
chr9:128973060-128973211	9	128973061	128973211	ENSG00000148344	protein_coding	ENST00000340607	129753042	779906.000000	proximity ENSG00000148344:128753042-130753042
chr9:128973060-128973211	9	128973061	128973211	ENSG00000148346	protein_coding	ENST00000373017	128149071	824065.000000	proximity ENSG00000148346:127149071-129149071
chr9:128973060-128973211	9	128973061	128973211	ENSG00000160445	protein_coding	ENST00000929005	128771927	201209.000000	proximity ENSG00000160445:127771927-129771927
chr9:128973060-128973211	9	128973061	128973211	ENSG00000160446	protein_coding	ENST00000935787	128724104	249032.000000	proximity ENSG00000160446:127724104-129724104
chr9:128973060-128973211	9	128973061	128973211	ENSG00000160447	protein_coding	ENST00000935674	128702499	270637.000000	proximity ENSG00000160447:127702499-129702499
chr9:128973060-128973211	9	128973061	128973211	ENSG00000167106	protein_coding	ENST00000373095	127980989	992147.000000	proximity ENSG00000167106:126980989-128980989
chr9:128973060-128973211	9	128973061	128973211	ENSG00000167110	protein_coding	ENST00000611957	128276007	697129.000000	proximity ENSG00000167110:127276007-129276007
chr9:128973060-128973211	9	128973061	128973211	ENSG00000167112	protein_coding	ENST00000372890	128322447	650689.000000	proximity ENSG00000167112:127322447-129322447
chr9:128973060-128973211	9	128973061	128973211	ENSG00000167113	protein_coding	ENST00000926105	128322515	650621.000000	proximity ENSG00000167113:127322515-129322515
chr9:128973060-128973211	9	128973061	128973211	ENSG00000167114	protein_coding	ENST00000963238	128340694	632442.000000	proximity ENSG00000167114:127340694-129340694
chr9:128973060-128973211	9	128973061	128973211	ENSG00000167118	protein_coding	ENST00000372850	128371361	601775.000000	proximity ENSG00000167118:127371361-129371361
chr9:128973060-128973211	9	128973061	128973211	ENSG00000167123	protein_coding	ENST00000372842	128411766	561370.000000	proximity ENSG00000167123:127411766-129411766
chr9:128973060-128973211	9	128973061	128973211	ENSG00000167130	protein_coding	ENST00000372546	129081111	107975.000000	proximity ENSG00000167130:128081111-130081111
chr9:128973060-128973211	9	128973061	128973211	ENSG00000167136	protein_coding	ENST00000854121	128818461	154675.000000	proximity ENSG00000167136:127818461-129818461
chr9:128973060-128973211	9	128973061	128973211	ENSG00000167157	protein_coding	ENST00000911261	129665630	692494.000000	proximity ENSG00000167157:128665630-130665630
chr9:128973060-128973211	9	128973061	128973211	ENSG00000171097	protein_coding	ENST00000896310	128846562	126574.000000	proximity ENSG00000171097:127846562-129846562
chr9:128973060-128973211	9	128973061	128973211	ENSG00000171159	protein_coding	ENST00000372994	128160265	812871.000000	proximity ENSG00000171159:127160265-129160265
chr9:128973060-128973211	9	128973061	128973211	ENSG00000171169	protein_coding	ENST00000373078	128067320	905816.000000	proximity ENSG00000171169:127067320-129067320
chr9:128973060-128973211	9	128973061	128973211	ENSG00000175283	protein_coding	ENST00000372586	128947603	25533.000000	proximity ENSG00000175283:127947603-129947603
chr9:128973060-128973211	9	128973061	128973211	ENSG00000175287	protein_coding	ENST00000875818	128920971	52165.000000	proximity ENSG00000175287:127920971-129920971
chr9:128973060-128973211	9	128973061	128973211	ENSG00000175854	protein_coding	ENST00000419867	128276242	696894.000000	proximity ENSG00000175854:127276242-129276242
chr9:128973060-128973211	9	128973061	128973211	ENSG00000179058	protein_coding	ENST00000372478	129621101	647965.000000	proximity ENSG00000179058:128621101-130621101
chr9:128973060-128973211	9	128973061	128973211	ENSG00000188483	protein_coding	ENST00000372491	129178261	205125.000000	proximity ENSG00000188483:128178261-130178261
chr9:128973060-128973211	9	128973061	128973211	ENSG00000197694	protein_coding	ENST00000704203	128552836	420300.000000	proximity ENSG00000197694:127552836-129552836
chr9:128973060-128973211	9	128973061	128973211	ENSG00000198917	protein_coding	ENST00000853913	128829814	143322.000000	proximity ENSG00000198917:127829814-129829814
chr9:128973060-128973211	9	128973061	128973211	ENSG00000235007	protein_coding	ENST00000674648	129139413	166277.000000	proximity ENSG00000235007:128139413-130139413
chr9:128973060-128973211	9	128973061	128973211	ENSG00000251184	protein_coding	ENST00000482796	128941478	31658.000000	proximity ENSG00000251184:127941478-129941478
chr9:128973060-128973211	9	128973061	128973211	ENSG00000286112	protein_coding	ENST00000651925	128881931	91205.000000	proximity ENSG00000286112:127881931-129881931
chr9:128987960-128988111	9	128987961	128988111	ENSG00000095319	protein_coding	ENST00000935256	128947687	40349.000000	proximity ENSG00000095319:127947687-129947687
chr9:128987960-128988111	9	128987961	128988111	ENSG00000095321	protein_coding	ENST00000943957	129111313	123277.000000	proximity ENSG00000095321:128111313-130111313
chr9:128987960-128988111	9	128987961	128988111	ENSG00000106976	protein_coding	ENST00000627543	128203417	784619.000000	proximity ENSG00000106976:127203417-129203417
chr9:128987960-128988111	9	128987961	128988111	ENSG00000107021	protein_coding	ENST00000946366	128787236	200800.000000	proximity ENSG00000107021:127787236-129787236
chr9:128987960-128988111	9	128987961	128988111	ENSG00000119333	protein_coding	ENST00000372715	128656847	331189.000000	proximity ENSG00000119333:127656847-129656847
chr9:128987960-128988111	9	128987961	128988111	ENSG00000119335	protein_coding	ENST00000322030	128689222	298814.000000	proximity ENSG00000119335:127689222-129689222
chr9:128987960-128988111	9	128987961	128988111	ENSG00000119383	protein_coding	ENST00000918676	129110950	122914.000000	proximity ENSG00000119383:128110950-130110950
chr9:128987960-128988111	9	128987961	128988111	ENSG00000119392	protein_coding	ENST00000684331	128504702	483334.000000	proximity ENSG00000119392:127504702-129504702
chr9:128987960-128988111	9	128987961	128988111	ENSG00000136802	protein_coding	ENST00000964734	128883358	104678.000000	proximity ENSG00000136802:127883358-129883358
chr9:128987960-128988111	9	128987961	128988111	ENSG00000136811	protein_coding	ENST00000434106	128456422	531614.000000	proximity ENSG00000136811:127456422-129456422
chr9:128987960-128988111	9	128987961	128988111	ENSG00000136816	protein_coding	ENST00000259339	129803184	815148.000000	proximity ENSG00000136816:128803184-130803184
chr9:128987960-128988111	9	128987961	128988111	ENSG00000136819	protein_coding	ENST00000912502	129835291	847255.000000	proximity ENSG00000136819:128835291-130835291
chr9:128987960-128988111	9	128987961	128988111	ENSG00000136827	protein_coding	ENST00000651202	129824244	836208.000000	proximity ENSG00000136827:128824244-130824244
chr9:128987960-128988111	9	128987961	128988111	ENSG00000136878	protein_coding	ENST00000949817	129835697	847661.000000	proximity ENSG00000136878:128835697-130835697
chr9:128987960-128988111	9	128987961	128988111	ENSG00000148331	protein_coding	ENST00000277458	129642151	654115.000000	proximity ENSG00000148331:128642151-130642151
chr9:128987960-128988111	9	128987961	128988111	ENSG00000148334	protein_coding	ENST00000868346	128128411	859625.000000	proximity ENSG00000148334:127128411-129128411
chr9:128987960-128988111	9	128987961	128988111	ENSG00000148335	protein_coding	ENST00000949699	129626823	638787.000000	proximity ENSG00000148335:128626823-130626823
chr9:128987960-128988111	9	128987961	128988111	ENSG00000148337	protein_coding	ENST00000866501	128193306	794730.000000	proximity ENSG00000148337:127193306-129193306
chr9:128987960-128988111	9	128987961	128988111	ENSG00000148339	protein_coding	ENST00000682371	128091464	896572.000000	proximity ENSG00000148339:127091464-129091464
chr9:128987960-128988111	9	128987961	128988111	ENSG00000148341	protein_coding	ENST00000372564	129028331	40295.000000	proximity ENSG00000148341:128028331-130028331
chr9:128987960-128988111	9	128987961	128988111	ENSG00000148343	protein_coding	ENST00000885496	129036675	48639.000000	proximity ENSG00000148343:128036675-130036675
chr9:128987960-128988111	9	128987961	128988111	ENSG00000148344	protein_coding	ENST00000340607	129753042	765006.000000	proximity ENSG00000148344:128753042-130753042
chr9:128987960-128988111	9	128987961	128988111	ENSG00000148346	protein_coding	ENST00000373017	128149071	838965.000000	proximity ENSG00000148346:127149071-129149071
chr9:128987960-128988111	9	128987961	128988111	ENSG00000160445	protein_coding	ENST00000929005	128771927	216109.000000	proximity ENSG00000160445:127771927-129771927
chr9:128987960-128988111	9	128987961	128988111	ENSG00000160446	protein_coding	ENST00000935787	128724104	263932.000000	proximity ENSG00000160446:127724104-129724104
chr9:128987960-128988111	9	128987961	128988111	ENSG00000160447	protein_coding	ENST00000935674	128702499	285537.000000	proximity ENSG00000160447:127702499-129702499
chr9:128987960-128988111	9	128987961	128988111	ENSG00000167110	protein_coding	ENST00000611957	128276007	712029.000000	proximity ENSG00000167110:127276007-129276007
chr9:128987960-128988111	9	128987961	128988111	ENSG00000167112	protein_coding	ENST00000372890	128322447	665589.000000	proximity ENSG00000167112:127322447-129322447
chr9:128987960-128988111	9	128987961	128988111	ENSG00000167113	protein_coding	ENST00000926105	128322515	665521.000000	proximity ENSG00000167113:127322515-129322515
chr9:128987960-128988111	9	128987961	128988111	ENSG00000167114	protein_coding	ENST00000963238	128340694	647342.000000	proximity ENSG00000167114:127340694-129340694
chr9:128987960-128988111	9	128987961	128988111	ENSG00000167118	protein_coding	ENST00000372850	128371361	616675.000000	proximity ENSG00000167118:127371361-129371361
chr9:128987960-128988111	9	128987961	128988111	ENSG00000167123	protein_coding	ENST00000372842	128411766	576270.000000	proximity ENSG00000167123:127411766-129411766
chr9:128987960-128988111	9	128987961	128988111	ENSG00000167130	protein_coding	ENST00000372546	129081111	93075.000000	proximity ENSG00000167130:128081111-130081111
chr9:128987960-128988111	9	128987961	128988111	ENSG00000167136	protein_coding	ENST00000854121	128818461	169575.000000	proximity ENSG00000167136:127818461-129818461
chr9:128987960-128988111	9	128987961	128988111	ENSG00000167157	protein_coding	ENST00000911261	129665630	677594.000000	proximity ENSG00000167157:128665630-130665630
chr9:128987960-128988111	9	128987961	128988111	ENSG00000171097	protein_coding	ENST00000896310	128846562	141474.000000	proximity ENSG00000171097:127846562-129846562
chr9:128987960-128988111	9	128987961	128988111	ENSG00000171159	protein_coding	ENST00000372994	128160265	827771.000000	proximity ENSG00000171159:127160265-129160265
chr9:128987960-128988111	9	128987961	128988111	ENSG00000171169	protein_coding	ENST00000373078	128067320	920716.000000	proximity ENSG00000171169:127067320-129067320
chr9:128987960-128988111	9	128987961	128988111	ENSG00000175283	protein_coding	ENST00000372586	128947603	40433.000000	proximity ENSG00000175283:127947603-129947603
chr9:128987960-128988111	9	128987961	128988111	ENSG00000175287	protein_coding	ENST00000875818	128920971	67065.000000	proximity ENSG00000175287:127920971-129920971
chr9:128987960-128988111	9	128987961	128988111	ENSG00000175854	protein_coding	ENST00000419867	128276242	711794.000000	proximity ENSG00000175854:127276242-129276242
chr9:128987960-128988111	9	128987961	128988111	ENSG00000179058	protein_coding	ENST00000372478	129621101	633065.000000	proximity ENSG00000179058:128621101-130621101
chr9:128987960-128988111	9	128987961	128988111	ENSG00000188483	protein_coding	ENST00000372491	129178261	190225.000000	proximity ENSG00000188483:128178261-130178261
chr9:128987960-128988111	9	128987961	128988111	ENSG00000197694	protein_coding	ENST00000704203	128552836	435200.000000	proximity ENSG00000197694:127552836-129552836
chr9:128987960-128988111	9	128987961	128988111	ENSG00000198917	protein_coding	ENST00000853913	128829814	158222.000000	proximity ENSG00000198917:127829814-129829814
chr9:128987960-128988111	9	128987961	128988111	ENSG00000235007	protein_coding	ENST00000674648	129139413	151377.000000	proximity ENSG00000235007:128139413-130139413
chr9:128987960-128988111	9	128987961	128988111	ENSG00000251184	protein_coding	ENST00000482796	128941478	46558.000000	proximity ENSG00000251184:127941478-129941478
chr9:128987960-128988111	9	128987961	128988111	ENSG00000286112	protein_coding	ENST00000651925	128881931	106105.000000	proximity ENSG00000286112:127881931-129881931
chr9:128993120-128993271	9	128993121	128993271	ENSG00000095319	protein_coding	ENST00000935256	128947687	45509.000000	proximity ENSG00000095319:127947687-129947687
chr9:128993120-128993271	9	128993121	128993271	ENSG00000095321	protein_coding	ENST00000943957	129111313	118117.000000	proximity ENSG00000095321:128111313-130111313
chr9:128993120-128993271	9	128993121	128993271	ENSG00000106976	protein_coding	ENST00000627543	128203417	789779.000000	proximity ENSG00000106976:127203417-129203417
chr9:128993120-128993271	9	128993121	128993271	ENSG00000107021	protein_coding	ENST00000946366	128787236	205960.000000	proximity ENSG00000107021:127787236-129787236
chr9:128993120-128993271	9	128993121	128993271	ENSG00000119333	protein_coding	ENST00000372715	128656847	336349.000000	proximity ENSG00000119333:127656847-129656847
chr9:128993120-128993271	9	128993121	128993271	ENSG00000119335	protein_coding	ENST00000322030	128689222	303974.000000	proximity ENSG00000119335:127689222-129689222
chr9:128993120-128993271	9	128993121	128993271	ENSG00000119383	protein_coding	ENST00000918676	129110950	117754.000000	proximity ENSG00000119383:128110950-130110950
chr9:128993120-128993271	9	128993121	128993271	ENSG00000119392	protein_coding	ENST00000684331	128504702	488494.000000	proximity ENSG00000119392:127504702-129504702
chr9:128993120-128993271	9	128993121	128993271	ENSG00000136802	protein_coding	ENST00000964734	128883358	109838.000000	proximity ENSG00000136802:127883358-129883358
chr9:128993120-128993271	9	128993121	128993271	ENSG00000136811	protein_coding	ENST00000434106	128456422	536774.000000	proximity ENSG00000136811:127456422-129456422
chr9:128993120-128993271	9	128993121	128993271	ENSG00000136816	protein_coding	ENST00000259339	129803184	809988.000000	proximity ENSG00000136816:128803184-130803184
chr9:128993120-128993271	9	128993121	128993271	ENSG00000136819	protein_coding	ENST00000912502	129835291	842095.000000	proximity ENSG00000136819:128835291-130835291
chr9:128993120-128993271	9	128993121	128993271	ENSG00000136827	protein_coding	ENST00000651202	129824244	831048.000000	proximity ENSG00000136827:128824244-130824244
chr9:128993120-128993271	9	128993121	128993271	ENSG00000136878	protein_coding	ENST00000949817	129835697	842501.000000	proximity ENSG00000136878:128835697-130835697
chr9:128993120-128993271	9	128993121	128993271	ENSG00000148331	protein_coding	ENST00000277458	129642151	648955.000000	proximity ENSG00000148331:128642151-130642151
chr9:128993120-128993271	9	128993121	128993271	ENSG00000148334	protein_coding	ENST00000868346	128128411	864785.000000	proximity ENSG00000148334:127128411-129128411
chr9:128993120-128993271	9	128993121	128993271	ENSG00000148335	protein_coding	ENST00000949699	129626823	633627.000000	proximity ENSG00000148335:128626823-130626823
chr9:128993120-128993271	9	128993121	128993271	ENSG00000148337	protein_coding	ENST00000866501	128193306	799890.000000	proximity ENSG00000148337:127193306-129193306
chr9:128993120-128993271	9	128993121	128993271	ENSG00000148339	protein_coding	ENST00000682371	128091464	901732.000000	proximity ENSG00000148339:127091464-129091464
chr9:128993120-128993271	9	128993121	128993271	ENSG00000148341	protein_coding	ENST00000372564	129028331	35135.000000	proximity ENSG00000148341:128028331-130028331
chr9:128993120-128993271	9	128993121	128993271	ENSG00000148343	protein_coding	ENST00000885496	129036675	43479.000000	proximity ENSG00000148343:128036675-130036675
chr9:128993120-128993271	9	128993121	128993271	ENSG00000148344	protein_coding	ENST00000340607	129753042	759846.000000	proximity ENSG00000148344:128753042-130753042
chr9:128993120-128993271	9	128993121	128993271	ENSG00000148346	protein_coding	ENST00000373017	128149071	844125.000000	proximity ENSG00000148346:127149071-129149071
chr9:128993120-128993271	9	128993121	128993271	ENSG00000160445	protein_coding	ENST00000929005	128771927	221269.000000	proximity ENSG00000160445:127771927-129771927
chr9:128993120-128993271	9	128993121	128993271	ENSG00000160446	protein_coding	ENST00000935787	128724104	269092.000000	proximity ENSG00000160446:127724104-129724104
chr9:128993120-128993271	9	128993121	128993271	ENSG00000160447	protein_coding	ENST00000935674	128702499	290697.000000	proximity ENSG00000160447:127702499-129702499
chr9:128993120-128993271	9	128993121	128993271	ENSG00000167110	protein_coding	ENST00000611957	128276007	717189.000000	proximity ENSG00000167110:127276007-129276007
chr9:128993120-128993271	9	128993121	128993271	ENSG00000167112	protein_coding	ENST00000372890	128322447	670749.000000	proximity ENSG00000167112:127322447-129322447
chr9:128993120-128993271	9	128993121	128993271	ENSG00000167113	protein_coding	ENST00000926105	128322515	670681.000000	proximity ENSG00000167113:127322515-129322515
chr9:128993120-128993271	9	128993121	128993271	ENSG00000167114	protein_coding	ENST00000963238	128340694	652502.000000	proximity ENSG00000167114:127340694-129340694
chr9:128993120-128993271	9	128993121	128993271	ENSG00000167118	protein_coding	ENST00000372850	128371361	621835.000000	proximity ENSG00000167118:127371361-129371361
chr9:128993120-128993271	9	128993121	128993271	ENSG00000167123	protein_coding	ENST00000372842	128411766	581430.000000	proximity ENSG00000167123:127411766-129411766
chr9:128993120-128993271	9	128993121	128993271	ENSG00000167130	protein_coding	ENST00000372546	129081111	87915.000000	proximity ENSG00000167130:128081111-130081111
chr9:128993120-128993271	9	128993121	128993271	ENSG00000167136	protein_coding	ENST00000854121	128818461	174735.000000	proximity ENSG00000167136:127818461-129818461
chr9:128993120-128993271	9	128993121	128993271	ENSG00000167157	protein_coding	ENST00000911261	129665630	672434.000000	proximity ENSG00000167157:128665630-130665630
chr9:128993120-128993271	9	128993121	128993271	ENSG00000171097	protein_coding	ENST00000896310	128846562	146634.000000	proximity ENSG00000171097:127846562-129846562
chr9:128993120-128993271	9	128993121	128993271	ENSG00000171159	protein_coding	ENST00000372994	128160265	832931.000000	proximity ENSG00000171159:127160265-129160265
chr9:128993120-128993271	9	128993121	128993271	ENSG00000171169	protein_coding	ENST00000373078	128067320	925876.000000	proximity ENSG00000171169:127067320-129067320
chr9:128993120-128993271	9	128993121	128993271	ENSG00000175283	protein_coding	ENST00000372586	128947603	45593.000000	proximity ENSG00000175283:127947603-129947603
chr9:128993120-128993271	9	128993121	128993271	ENSG00000175287	protein_coding	ENST00000875818	128920971	72225.000000	proximity ENSG00000175287:127920971-129920971
chr9:128993120-128993271	9	128993121	128993271	ENSG00000175854	protein_coding	ENST00000419867	128276242	716954.000000	proximity ENSG00000175854:127276242-129276242
chr9:128993120-128993271	9	128993121	128993271	ENSG00000179058	protein_coding	ENST00000372478	129621101	627905.000000	proximity ENSG00000179058:128621101-130621101
chr9:128993120-128993271	9	128993121	128993271	ENSG00000188483	protein_coding	ENST00000372491	129178261	185065.000000	proximity ENSG00000188483:128178261-130178261
chr9:128993120-128993271	9	128993121	128993271	ENSG00000197694	protein_coding	ENST00000704203	128552836	440360.000000	proximity ENSG00000197694:127552836-129552836
chr9:128993120-128993271	9	128993121	128993271	ENSG00000198917	protein_coding	ENST00000853913	128829814	163382.000000	proximity ENSG00000198917:127829814-129829814
chr9:128993120-128993271	9	128993121	128993271	ENSG00000235007	protein_coding	ENST00000674648	129139413	146217.000000	proximity ENSG00000235007:128139413-130139413
chr9:128993120-128993271	9	128993121	128993271	ENSG00000251184	protein_coding	ENST00000482796	128941478	51718.000000	proximity ENSG00000251184:127941478-129941478
chr9:128993120-128993271	9	128993121	128993271	ENSG00000286112	protein_coding	ENST00000651925	128881931	111265.000000	proximity ENSG00000286112:127881931-129881931
chr9:128995940-128996091	9	128995941	128996091	ENSG00000095319	protein_coding	ENST00000935256	128947687	48329.000000	proximity ENSG00000095319:127947687-129947687
chr9:128995940-128996091	9	128995941	128996091	ENSG00000095321	protein_coding	ENST00000943957	129111313	115297.000000	proximity ENSG00000095321:128111313-130111313
chr9:128995940-128996091	9	128995941	128996091	ENSG00000106976	protein_coding	ENST00000627543	128203417	792599.000000	proximity ENSG00000106976:127203417-129203417
chr9:128995940-128996091	9	128995941	128996091	ENSG00000107021	protein_coding	ENST00000946366	128787236	208780.000000	proximity ENSG00000107021:127787236-129787236
chr9:128995940-128996091	9	128995941	128996091	ENSG00000119333	protein_coding	ENST00000372715	128656847	339169.000000	proximity ENSG00000119333:127656847-129656847
chr9:128995940-128996091	9	128995941	128996091	ENSG00000119335	protein_coding	ENST00000322030	128689222	306794.000000	proximity ENSG00000119335:127689222-129689222
chr9:128995940-128996091	9	128995941	128996091	ENSG00000119383	protein_coding	ENST00000918676	129110950	114934.000000	proximity ENSG00000119383:128110950-130110950
chr9:128995940-128996091	9	128995941	128996091	ENSG00000119392	protein_coding	ENST00000684331	128504702	491314.000000	proximity ENSG00000119392:127504702-129504702
chr9:128995940-128996091	9	128995941	128996091	ENSG00000136802	protein_coding	ENST00000964734	128883358	112658.000000	proximity ENSG00000136802:127883358-129883358
chr9:128995940-128996091	9	128995941	128996091	ENSG00000136811	protein_coding	ENST00000434106	128456422	539594.000000	proximity ENSG00000136811:127456422-129456422
chr9:128995940-128996091	9	128995941	128996091	ENSG00000136816	protein_coding	ENST00000259339	129803184	807168.000000	proximity ENSG00000136816:128803184-130803184
chr9:128995940-128996091	9	128995941	128996091	ENSG00000136819	protein_coding	ENST00000912502	129835291	839275.000000	proximity ENSG00000136819:128835291-130835291
chr9:128995940-128996091	9	128995941	128996091	ENSG00000136827	protein_coding	ENST00000651202	129824244	828228.000000	proximity ENSG00000136827:128824244-130824244
chr9:128995940-128996091	9	128995941	128996091	ENSG00000136878	protein_coding	ENST00000949817	129835697	839681.000000	proximity ENSG00000136878:128835697-130835697
chr9:128995940-128996091	9	128995941	128996091	ENSG00000148331	protein_coding	ENST00000277458	129642151	646135.000000	proximity ENSG00000148331:128642151-130642151
chr9:128995940-128996091	9	128995941	128996091	ENSG00000148334	protein_coding	ENST00000868346	128128411	867605.000000	proximity ENSG00000148334:127128411-129128411
chr9:128995940-128996091	9	128995941	128996091	ENSG00000148335	protein_coding	ENST00000949699	129626823	630807.000000	proximity ENSG00000148335:128626823-130626823
chr9:128995940-128996091	9	128995941	128996091	ENSG00000148337	protein_coding	ENST00000866501	128193306	802710.000000	proximity ENSG00000148337:127193306-129193306
chr9:128995940-128996091	9	128995941	128996091	ENSG00000148339	protein_coding	ENST00000682371	128091464	904552.000000	proximity ENSG00000148339:127091464-129091464
chr9:128995940-128996091	9	128995941	128996091	ENSG00000148341	protein_coding	ENST00000372564	129028331	32315.000000	proximity ENSG00000148341:128028331-130028331
chr9:128995940-128996091	9	128995941	128996091	ENSG00000148343	protein_coding	ENST00000885496	129036675	40659.000000	proximity ENSG00000148343:128036675-130036675
chr9:128995940-128996091	9	128995941	128996091	ENSG00000148344	protein_coding	ENST00000340607	129753042	757026.000000	proximity ENSG00000148344:128753042-130753042
chr9:128995940-128996091	9	128995941	128996091	ENSG00000148346	protein_coding	ENST00000373017	128149071	846945.000000	proximity ENSG00000148346:127149071-129149071
chr9:128995940-128996091	9	128995941	128996091	ENSG00000160445	protein_coding	ENST00000929005	128771927	224089.000000	proximity ENSG00000160445:127771927-129771927
chr9:128995940-128996091	9	128995941	128996091	ENSG00000160446	protein_coding	ENST00000935787	128724104	271912.000000	proximity ENSG00000160446:127724104-129724104
chr9:128995940-128996091	9	128995941	128996091	ENSG00000160447	protein_coding	ENST00000935674	128702499	293517.000000	proximity ENSG00000160447:127702499-129702499
chr9:128995940-128996091	9	128995941	128996091	ENSG00000167110	protein_coding	ENST00000611957	128276007	720009.000000	proximity ENSG00000167110:127276007-129276007
chr9:128995940-128996091	9	128995941	128996091	ENSG00000167112	protein_coding	ENST00000372890	128322447	673569.000000	proximity ENSG00000167112:127322447-129322447
chr9:128995940-128996091	9	128995941	128996091	ENSG00000167113	protein_coding	ENST00000926105	128322515	673501.000000	proximity ENSG00000167113:127322515-129322515
chr9:128995940-128996091	9	128995941	128996091	ENSG00000167114	protein_coding	ENST00000963238	128340694	655322.000000	proximity ENSG00000167114:127340694-129340694
chr9:128995940-128996091	9	128995941	128996091	ENSG00000167118	protein_coding	ENST00000372850	128371361	624655.000000	proximity ENSG00000167118:127371361-129371361
chr9:128995940-128996091	9	128995941	128996091	ENSG00000167123	protein_coding	ENST00000372842	128411766	584250.000000	proximity ENSG00000167123:127411766-129411766
chr9:128995940-128996091	9	128995941	128996091	ENSG00000167130	protein_coding	ENST00000372546	129081111	85095.000000	proximity ENSG00000167130:128081111-130081111
chr9:128995940-128996091	9	128995941	128996091	ENSG00000167136	protein_coding	ENST00000854121	128818461	177555.000000	proximity ENSG00000167136:127818461-129818461
chr9:128995940-128996091	9	128995941	128996091	ENSG00000167157	protein_coding	ENST00000911261	129665630	669614.000000	proximity ENSG00000167157:128665630-130665630
chr9:128995940-128996091	9	128995941	128996091	ENSG00000171097	protein_coding	ENST00000896310	128846562	149454.000000	proximity ENSG00000171097:127846562-129846562
chr9:128995940-128996091	9	128995941	128996091	ENSG00000171159	protein_coding	ENST00000372994	128160265	835751.000000	proximity ENSG00000171159:127160265-129160265
chr9:128995940-128996091	9	128995941	128996091	ENSG00000171169	protein_coding	ENST00000373078	128067320	928696.000000	proximity ENSG00000171169:127067320-129067320
chr9:128995940-128996091	9	128995941	128996091	ENSG00000175283	protein_coding	ENST00000372586	128947603	48413.000000	proximity ENSG00000175283:127947603-129947603
chr9:128995940-128996091	9	128995941	128996091	ENSG00000175287	protein_coding	ENST00000875818	128920971	75045.000000	proximity ENSG00000175287:127920971-129920971
chr9:128995940-128996091	9	128995941	128996091	ENSG00000175854	protein_coding	ENST00000419867	128276242	719774.000000	proximity ENSG00000175854:127276242-129276242
chr9:128995940-128996091	9	128995941	128996091	ENSG00000179058	protein_coding	ENST00000372478	129621101	625085.000000	proximity ENSG00000179058:128621101-130621101
chr9:128995940-128996091	9	128995941	128996091	ENSG00000188483	protein_coding	ENST00000372491	129178261	182245.000000	proximity ENSG00000188483:128178261-130178261
chr9:128995940-128996091	9	128995941	128996091	ENSG00000197694	protein_coding	ENST00000704203	128552836	443180.000000	proximity ENSG00000197694:127552836-129552836
chr9:128995940-128996091	9	128995941	128996091	ENSG00000198917	protein_coding	ENST00000853913	128829814	166202.000000	proximity ENSG00000198917:127829814-129829814
chr9:128995940-128996091	9	128995941	128996091	ENSG00000235007	protein_coding	ENST00000674648	129139413	143397.000000	proximity ENSG00000235007:128139413-130139413
chr9:128995940-128996091	9	128995941	128996091	ENSG00000251184	protein_coding	ENST00000482796	128941478	54538.000000	proximity ENSG00000251184:127941478-129941478
chr9:128995940-128996091	9	128995941	128996091	ENSG00000286112	protein_coding	ENST00000651925	128881931	114085.000000	proximity ENSG00000286112:127881931-129881931
chr9:129006860-129007011	9	129006861	129007011	ENSG00000095319	protein_coding	ENST00000935256	128947687	59249.000000	proximity ENSG00000095319:127947687-129947687
chr9:129006860-129007011	9	129006861	129007011	ENSG00000095321	protein_coding	ENST00000943957	129111313	104377.000000	proximity ENSG00000095321:128111313-130111313
chr9:129006860-129007011	9	129006861	129007011	ENSG00000106976	protein_coding	ENST00000627543	128203417	803519.000000	proximity ENSG00000106976:127203417-129203417
chr9:129006860-129007011	9	129006861	129007011	ENSG00000107021	protein_coding	ENST00000946366	128787236	219700.000000	proximity ENSG00000107021:127787236-129787236
chr9:129006860-129007011	9	129006861	129007011	ENSG00000119333	protein_coding	ENST00000372715	128656847	350089.000000	proximity ENSG00000119333:127656847-129656847
chr9:129006860-129007011	9	129006861	129007011	ENSG00000119335	protein_coding	ENST00000322030	128689222	317714.000000	proximity ENSG00000119335:127689222-129689222
chr9:129006860-129007011	9	129006861	129007011	ENSG00000119383	protein_coding	ENST00000918676	129110950	104014.000000	proximity ENSG00000119383:128110950-130110950
chr9:129006860-129007011	9	129006861	129007011	ENSG00000119392	protein_coding	ENST00000684331	128504702	502234.000000	proximity ENSG00000119392:127504702-129504702
chr9:129006860-129007011	9	129006861	129007011	ENSG00000136802	protein_coding	ENST00000964734	128883358	123578.000000	proximity ENSG00000136802:127883358-129883358
chr9:129006860-129007011	9	129006861	129007011	ENSG00000136811	protein_coding	ENST00000434106	128456422	550514.000000	proximity ENSG00000136811:127456422-129456422
chr9:129006860-129007011	9	129006861	129007011	ENSG00000136816	protein_coding	ENST00000259339	129803184	796248.000000	proximity ENSG00000136816:128803184-130803184
chr9:129006860-129007011	9	129006861	129007011	ENSG00000136819	protein_coding	ENST00000912502	129835291	828355.000000	proximity ENSG00000136819:128835291-130835291
chr9:129006860-129007011	9	129006861	129007011	ENSG00000136827	protein_coding	ENST00000651202	129824244	817308.000000	proximity ENSG00000136827:128824244-130824244
chr9:129006860-129007011	9	129006861	129007011	ENSG00000136878	protein_coding	ENST00000949817	129835697	828761.000000	proximity ENSG00000136878:128835697-130835697
chr9:129006860-129007011	9	129006861	129007011	ENSG00000148331	protein_coding	ENST00000277458	129642151	635215.000000	proximity ENSG00000148331:128642151-130642151
chr9:129006860-129007011	9	129006861	129007011	ENSG00000148334	protein_coding	ENST00000868346	128128411	878525.000000	proximity ENSG00000148334:127128411-129128411
chr9:129006860-129007011	9	129006861	129007011	ENSG00000148335	protein_coding	ENST00000949699	129626823	619887.000000	proximity ENSG00000148335:128626823-130626823
chr9:129006860-129007011	9	129006861	129007011	ENSG00000148337	protein_coding	ENST00000866501	128193306	813630.000000	proximity ENSG00000148337:127193306-129193306
chr9:129006860-129007011	9	129006861	129007011	ENSG00000148339	protein_coding	ENST00000682371	128091464	915472.000000	proximity ENSG00000148339:127091464-129091464
chr9:129006860-129007011	9	129006861	129007011	ENSG00000148341	protein_coding	ENST00000372564	129028331	21395.000000	proximity ENSG00000148341:128028331-130028331
chr9:129006860-129007011	9	129006861	129007011	ENSG00000148343	protein_coding	ENST00000885496	129036675	29739.000000	proximity ENSG00000148343:128036675-130036675
chr9:129006860-129007011	9	129006861	129007011	ENSG00000148344	protein_coding	ENST00000340607	129753042	746106.000000	proximity ENSG00000148344:128753042-130753042
chr9:129006860-129007011	9	129006861	129007011	ENSG00000148346	protein_coding	ENST00000373017	128149071	857865.000000	proximity ENSG00000148346:127149071-129149071
chr9:129006860-129007011	9	129006861	129007011	ENSG00000160445	protein_coding	ENST00000929005	128771927	235009.000000	proximity ENSG00000160445:127771927-129771927
chr9:129006860-129007011	9	129006861	129007011	ENSG00000160446	protein_coding	ENST00000935787	128724104	282832.000000	proximity ENSG00000160446:127724104-129724104
chr9:129006860-129007011	9	129006861	129007011	ENSG00000160447	protein_coding	ENST00000935674	128702499	304437.000000	proximity ENSG00000160447:127702499-129702499
chr9:129006860-129007011	9	129006861	129007011	ENSG00000167110	protein_coding	ENST00000611957	128276007	730929.000000	proximity ENSG00000167110:127276007-129276007
chr9:129006860-129007011	9	129006861	129007011	ENSG00000167112	protein_coding	ENST00000372890	128322447	684489.000000	proximity ENSG00000167112:127322447-129322447
chr9:129006860-129007011	9	129006861	129007011	ENSG00000167113	protein_coding	ENST00000926105	128322515	684421.000000	proximity ENSG00000167113:127322515-129322515
chr9:129006860-129007011	9	129006861	129007011	ENSG00000167114	protein_coding	ENST00000963238	128340694	666242.000000	proximity ENSG00000167114:127340694-129340694
chr9:129006860-129007011	9	129006861	129007011	ENSG00000167118	protein_coding	ENST00000372850	128371361	635575.000000	proximity ENSG00000167118:127371361-129371361
chr9:129006860-129007011	9	129006861	129007011	ENSG00000167123	protein_coding	ENST00000372842	128411766	595170.000000	proximity ENSG00000167123:127411766-129411766
chr9:129006860-129007011	9	129006861	129007011	ENSG00000167130	protein_coding	ENST00000372546	129081111	74175.000000	proximity ENSG00000167130:128081111-130081111
chr9:129006860-129007011	9	129006861	129007011	ENSG00000167136	protein_coding	ENST00000854121	128818461	188475.000000	proximity ENSG00000167136:127818461-129818461
chr9:129006860-129007011	9	129006861	129007011	ENSG00000167157	protein_coding	ENST00000911261	129665630	658694.000000	proximity ENSG00000167157:128665630-130665630
chr9:129006860-129007011	9	129006861	129007011	ENSG00000171097	protein_coding	ENST00000896310	128846562	160374.000000	proximity ENSG00000171097:127846562-129846562
chr9:129006860-129007011	9	129006861	129007011	ENSG00000171159	protein_coding	ENST00000372994	128160265	846671.000000	proximity ENSG00000171159:127160265-129160265
chr9:129006860-129007011	9	129006861	129007011	ENSG00000171169	protein_coding	ENST00000373078	128067320	939616.000000	proximity ENSG00000171169:127067320-129067320
chr9:129006860-129007011	9	129006861	129007011	ENSG00000175283	protein_coding	ENST00000372586	128947603	59333.000000	proximity ENSG00000175283:127947603-129947603
chr9:129006860-129007011	9	129006861	129007011	ENSG00000175287	protein_coding	ENST00000875818	128920971	85965.000000	proximity ENSG00000175287:127920971-129920971
chr9:129006860-129007011	9	129006861	129007011	ENSG00000175854	protein_coding	ENST00000419867	128276242	730694.000000	proximity ENSG00000175854:127276242-129276242
chr9:129006860-129007011	9	129006861	129007011	ENSG00000179058	protein_coding	ENST00000372478	129621101	614165.000000	proximity ENSG00000179058:128621101-130621101
chr9:129006860-129007011	9	129006861	129007011	ENSG00000188483	protein_coding	ENST00000372491	129178261	171325.000000	proximity ENSG00000188483:128178261-130178261
chr9:129006860-129007011	9	129006861	129007011	ENSG00000197694	protein_coding	ENST00000704203	128552836	454100.000000	proximity ENSG00000197694:127552836-129552836
chr9:129006860-129007011	9	129006861	129007011	ENSG00000198917	protein_coding	ENST00000853913	128829814	177122.000000	proximity ENSG00000198917:127829814-129829814
chr9:129006860-129007011	9	129006861	129007011	ENSG00000235007	protein_coding	ENST00000674648	129139413	132477.000000	proximity ENSG00000235007:128139413-130139413
chr9:129006860-129007011	9	129006861	129007011	ENSG00000251184	protein_coding	ENST00000482796	128941478	65458.000000	proximity ENSG00000251184:127941478-129941478
chr9:129006860-129007011	9	129006861	129007011	ENSG00000286112	protein_coding	ENST00000651925	128881931	125005.000000	proximity ENSG00000286112:127881931-129881931
chr9:129007480-129007631	9	129007481	129007631	ENSG00000095319	protein_coding	ENST00000935256	128947687	59869.000000	proximity ENSG00000095319:127947687-129947687
chr9:129007480-129007631	9	129007481	129007631	ENSG00000095321	protein_coding	ENST00000943957	129111313	103757.000000	proximity ENSG00000095321:128111313-130111313
chr9:129007480-129007631	9	129007481	129007631	ENSG00000106976	protein_coding	ENST00000627543	128203417	804139.000000	proximity ENSG00000106976:127203417-129203417
chr9:129007480-129007631	9	129007481	129007631	ENSG00000107021	protein_coding	ENST00000946366	128787236	220320.000000	proximity ENSG00000107021:127787236-129787236
chr9:129007480-129007631	9	129007481	129007631	ENSG00000119333	protein_coding	ENST00000372715	128656847	350709.000000	proximity ENSG00000119333:127656847-129656847
chr9:129007480-129007631	9	129007481	129007631	ENSG00000119335	protein_coding	ENST00000322030	128689222	318334.000000	proximity ENSG00000119335:127689222-129689222
chr9:129007480-129007631	9	129007481	129007631	ENSG00000119383	protein_coding	ENST00000918676	129110950	103394.000000	proximity ENSG00000119383:128110950-130110950
chr9:129007480-129007631	9	129007481	129007631	ENSG00000119392	protein_coding	ENST00000684331	128504702	502854.000000	proximity ENSG00000119392:127504702-129504702
chr9:129007480-129007631	9	129007481	129007631	ENSG00000136802	protein_coding	ENST00000964734	128883358	124198.000000	proximity ENSG00000136802:127883358-129883358
chr9:129007480-129007631	9	129007481	129007631	ENSG00000136811	protein_coding	ENST00000434106	128456422	551134.000000	proximity ENSG00000136811:127456422-129456422
chr9:129007480-129007631	9	129007481	129007631	ENSG00000136816	protein_coding	ENST00000259339	129803184	795628.000000	proximity ENSG00000136816:128803184-130803184
chr9:129007480-129007631	9	129007481	129007631	ENSG00000136819	protein_coding	ENST00000912502	129835291	827735.000000	proximity ENSG00000136819:128835291-130835291
chr9:129007480-129007631	9	129007481	129007631	ENSG00000136827	protein_coding	ENST00000651202	129824244	816688.000000	proximity ENSG00000136827:128824244-130824244
chr9:129007480-129007631	9	129007481	129007631	ENSG00000136878	protein_coding	ENST00000949817	129835697	828141.000000	proximity ENSG00000136878:128835697-130835697
chr9:129007480-129007631	9	129007481	129007631	ENSG00000148331	protein_coding	ENST00000277458	129642151	634595.000000	proximity ENSG00000148331:128642151-130642151
chr9:129007480-129007631	9	129007481	129007631	ENSG00000148334	protein_coding	ENST00000868346	128128411	879145.000000	proximity ENSG00000148334:127128411-129128411
chr9:129007480-129007631	9	129007481	129007631	ENSG00000148335	protein_coding	ENST00000949699	129626823	619267.000000	proximity ENSG00000148335:128626823-130626823
chr9:129007480-129007631	9	129007481	129007631	ENSG00000148337	protein_coding	ENST00000866501	128193306	814250.000000	proximity ENSG00000148337:127193306-129193306
chr9:129007480-129007631	9	129007481	129007631	ENSG00000148339	protein_coding	ENST00000682371	128091464	916092.000000	proximity ENSG00000148339:127091464-129091464
chr9:129007480-129007631	9	129007481	129007631	ENSG00000148341	protein_coding	ENST00000372564	129028331	20775.000000	proximity ENSG00000148341:128028331-130028331
chr9:129007480-129007631	9	129007481	129007631	ENSG00000148343	protein_coding	ENST00000885496	129036675	29119.000000	proximity ENSG00000148343:128036675-130036675
chr9:129007480-129007631	9	129007481	129007631	ENSG00000148344	protein_coding	ENST00000340607	129753042	745486.000000	proximity ENSG00000148344:128753042-130753042
chr9:129007480-129007631	9	129007481	129007631	ENSG00000148346	protein_coding	ENST00000373017	128149071	858485.000000	proximity ENSG00000148346:127149071-129149071
chr9:129007480-129007631	9	129007481	129007631	ENSG00000160445	protein_coding	ENST00000929005	128771927	235629.000000	proximity ENSG00000160445:127771927-129771927
chr9:129007480-129007631	9	129007481	129007631	ENSG00000160446	protein_coding	ENST00000935787	128724104	283452.000000	proximity ENSG00000160446:127724104-129724104
chr9:129007480-129007631	9	129007481	129007631	ENSG00000160447	protein_coding	ENST00000935674	128702499	305057.000000	proximity ENSG00000160447:127702499-129702499
chr9:129007480-129007631	9	129007481	129007631	ENSG00000167110	protein_coding	ENST00000611957	128276007	731549.000000	proximity ENSG00000167110:127276007-129276007
chr9:129007480-129007631	9	129007481	129007631	ENSG00000167112	protein_coding	ENST00000372890	128322447	685109.000000	proximity ENSG00000167112:127322447-129322447
chr9:129007480-129007631	9	129007481	129007631	ENSG00000167113	protein_coding	ENST00000926105	128322515	685041.000000	proximity ENSG00000167113:127322515-129322515
chr9:129007480-129007631	9	129007481	129007631	ENSG00000167114	protein_coding	ENST00000963238	128340694	666862.000000	proximity ENSG00000167114:127340694-129340694
chr9:129007480-129007631	9	129007481	129007631	ENSG00000167118	protein_coding	ENST00000372850	128371361	636195.000000	proximity ENSG00000167118:127371361-129371361
chr9:129007480-129007631	9	129007481	129007631	ENSG00000167123	protein_coding	ENST00000372842	128411766	595790.000000	proximity ENSG00000167123:127411766-129411766
chr9:129007480-129007631	9	129007481	129007631	ENSG00000167130	protein_coding	ENST00000372546	129081111	73555.000000	proximity ENSG00000167130:128081111-130081111
chr9:129007480-129007631	9	129007481	129007631	ENSG00000167136	protein_coding	ENST00000854121	128818461	189095.000000	proximity ENSG00000167136:127818461-129818461
chr9:129007480-129007631	9	129007481	129007631	ENSG00000167157	protein_coding	ENST00000911261	129665630	658074.000000	proximity ENSG00000167157:128665630-130665630
chr9:129007480-129007631	9	129007481	129007631	ENSG00000171097	protein_coding	ENST00000896310	128846562	160994.000000	proximity ENSG00000171097:127846562-129846562
chr9:129007480-129007631	9	129007481	129007631	ENSG00000171159	protein_coding	ENST00000372994	128160265	847291.000000	proximity ENSG00000171159:127160265-129160265
chr9:129007480-129007631	9	129007481	129007631	ENSG00000171169	protein_coding	ENST00000373078	128067320	940236.000000	proximity ENSG00000171169:127067320-129067320
chr9:129007480-129007631	9	129007481	129007631	ENSG00000175283	protein_coding	ENST00000372586	128947603	59953.000000	proximity ENSG00000175283:127947603-129947603
chr9:129007480-129007631	9	129007481	129007631	ENSG00000175287	protein_coding	ENST00000875818	128920971	86585.000000	proximity ENSG00000175287:127920971-129920971
chr9:129007480-129007631	9	129007481	129007631	ENSG00000175854	protein_coding	ENST00000419867	128276242	731314.000000	proximity ENSG00000175854:127276242-129276242
chr9:129007480-129007631	9	129007481	129007631	ENSG00000179058	protein_coding	ENST00000372478	129621101	613545.000000	proximity ENSG00000179058:128621101-130621101
chr9:129007480-129007631	9	129007481	129007631	ENSG00000188483	protein_coding	ENST00000372491	129178261	170705.000000	proximity ENSG00000188483:128178261-130178261
chr9:129007480-129007631	9	129007481	129007631	ENSG00000197694	protein_coding	ENST00000704203	128552836	454720.000000	proximity ENSG00000197694:127552836-129552836
chr9:129007480-129007631	9	129007481	129007631	ENSG00000198917	protein_coding	ENST00000853913	128829814	177742.000000	proximity ENSG00000198917:127829814-129829814
chr9:129007480-129007631	9	129007481	129007631	ENSG00000235007	protein_coding	ENST00000674648	129139413	131857.000000	proximity ENSG00000235007:128139413-130139413
chr9:129007480-129007631	9	129007481	129007631	ENSG00000251184	protein_coding	ENST00000482796	128941478	66078.000000	proximity ENSG00000251184:127941478-129941478
chr9:129007480-129007631	9	129007481	129007631	ENSG00000286112	protein_coding	ENST00000651925	128881931	125625.000000	proximity ENSG00000286112:127881931-129881931
chr9:129023460-129023611	9	129023461	129023611	ENSG00000095319	protein_coding	ENST00000935256	128947687	75849.000000	proximity ENSG00000095319:127947687-129947687
chr9:129023460-129023611	9	129023461	129023611	ENSG00000095321	protein_coding	ENST00000943957	129111313	87777.000000	proximity ENSG00000095321:128111313-130111313
chr9:129023460-129023611	9	129023461	129023611	ENSG00000106976	protein_coding	ENST00000627543	128203417	820119.000000	proximity ENSG00000106976:127203417-129203417
chr9:129023460-129023611	9	129023461	129023611	ENSG00000107021	protein_coding	ENST00000946366	128787236	236300.000000	proximity ENSG00000107021:127787236-129787236
chr9:129023460-129023611	9	129023461	129023611	ENSG00000119333	protein_coding	ENST00000372715	128656847	366689.000000	proximity ENSG00000119333:127656847-129656847
chr9:129023460-129023611	9	129023461	129023611	ENSG00000119335	protein_coding	ENST00000322030	128689222	334314.000000	proximity ENSG00000119335:127689222-129689222
chr9:129023460-129023611	9	129023461	129023611	ENSG00000119383	protein_coding	ENST00000918676	129110950	87414.000000	proximity ENSG00000119383:128110950-130110950
chr9:129023460-129023611	9	129023461	129023611	ENSG00000119392	protein_coding	ENST00000684331	128504702	518834.000000	proximity ENSG00000119392:127504702-129504702
chr9:129023460-129023611	9	129023461	129023611	ENSG00000136802	protein_coding	ENST00000964734	128883358	140178.000000	proximity ENSG00000136802:127883358-129883358
chr9:129023460-129023611	9	129023461	129023611	ENSG00000136811	protein_coding	ENST00000434106	128456422	567114.000000	proximity ENSG00000136811:127456422-129456422
chr9:129023460-129023611	9	129023461	129023611	ENSG00000136816	protein_coding	ENST00000259339	129803184	779648.000000	proximity ENSG00000136816:128803184-130803184
chr9:129023460-129023611	9	129023461	129023611	ENSG00000136819	protein_coding	ENST00000912502	129835291	811755.000000	proximity ENSG00000136819:128835291-130835291
chr9:129023460-129023611	9	129023461	129023611	ENSG00000136827	protein_coding	ENST00000651202	129824244	800708.000000	proximity ENSG00000136827:128824244-130824244
chr9:129023460-129023611	9	129023461	129023611	ENSG00000136878	protein_coding	ENST00000949817	129835697	812161.000000	proximity ENSG00000136878:128835697-130835697
chr9:129023460-129023611	9	129023461	129023611	ENSG00000148331	protein_coding	ENST00000277458	129642151	618615.000000	proximity ENSG00000148331:128642151-130642151
chr9:129023460-129023611	9	129023461	129023611	ENSG00000148334	protein_coding	ENST00000868346	128128411	895125.000000	proximity ENSG00000148334:127128411-129128411
chr9:129023460-129023611	9	129023461	129023611	ENSG00000148335	protein_coding	ENST00000949699	129626823	603287.000000	proximity ENSG00000148335:128626823-130626823
chr9:129023460-129023611	9	129023461	129023611	ENSG00000148337	protein_coding	ENST00000866501	128193306	830230.000000	proximity ENSG00000148337:127193306-129193306
chr9:129023460-129023611	9	129023461	129023611	ENSG00000148339	protein_coding	ENST00000682371	128091464	932072.000000	proximity ENSG00000148339:127091464-129091464
chr9:129023460-129023611	9	129023461	129023611	ENSG00000148341	protein_coding	ENST00000372564	129028331	4795.000000	proximity ENSG00000148341:128028331-130028331
chr9:129023460-129023611	9	129023461	129023611	ENSG00000148343	protein_coding	ENST00000885496	129036675	13139.000000	proximity ENSG00000148343:128036675-130036675
chr9:129023460-129023611	9	129023461	129023611	ENSG00000148344	protein_coding	ENST00000340607	129753042	729506.000000	proximity ENSG00000148344:128753042-130753042
chr9:129023460-129023611	9	129023461	129023611	ENSG00000148346	protein_coding	ENST00000373017	128149071	874465.000000	proximity ENSG00000148346:127149071-129149071
chr9:129023460-129023611	9	129023461	129023611	ENSG00000160445	protein_coding	ENST00000929005	128771927	251609.000000	proximity ENSG00000160445:127771927-129771927
chr9:129023460-129023611	9	129023461	129023611	ENSG00000160446	protein_coding	ENST00000935787	128724104	299432.000000	proximity ENSG00000160446:127724104-129724104
chr9:129023460-129023611	9	129023461	129023611	ENSG00000160447	protein_coding	ENST00000935674	128702499	321037.000000	proximity ENSG00000160447:127702499-129702499
chr9:129023460-129023611	9	129023461	129023611	ENSG00000167110	protein_coding	ENST00000611957	128276007	747529.000000	proximity ENSG00000167110:127276007-129276007
chr9:129023460-129023611	9	129023461	129023611	ENSG00000167112	protein_coding	ENST00000372890	128322447	701089.000000	proximity ENSG00000167112:127322447-129322447
chr9:129023460-129023611	9	129023461	129023611	ENSG00000167113	protein_coding	ENST00000926105	128322515	701021.000000	proximity ENSG00000167113:127322515-129322515
chr9:129023460-129023611	9	129023461	129023611	ENSG00000167114	protein_coding	ENST00000963238	128340694	682842.000000	proximity ENSG00000167114:127340694-129340694
chr9:129023460-129023611	9	129023461	129023611	ENSG00000167118	protein_coding	ENST00000372850	128371361	652175.000000	proximity ENSG00000167118:127371361-129371361
chr9:129023460-129023611	9	129023461	129023611	ENSG00000167123	protein_coding	ENST00000372842	128411766	611770.000000	proximity ENSG00000167123:127411766-129411766
chr9:129023460-129023611	9	129023461	129023611	ENSG00000167130	protein_coding	ENST00000372546	129081111	57575.000000	proximity ENSG00000167130:128081111-130081111
chr9:129023460-129023611	9	129023461	129023611	ENSG00000167136	protein_coding	ENST00000854121	128818461	205075.000000	proximity ENSG00000167136:127818461-129818461
chr9:129023460-129023611	9	129023461	129023611	ENSG00000167157	protein_coding	ENST00000911261	129665630	642094.000000	proximity ENSG00000167157:128665630-130665630
chr9:129023460-129023611	9	129023461	129023611	ENSG00000171097	protein_coding	ENST00000896310	128846562	176974.000000	proximity ENSG00000171097:127846562-129846562
chr9:129023460-129023611	9	129023461	129023611	ENSG00000171159	protein_coding	ENST00000372994	128160265	863271.000000	proximity ENSG00000171159:127160265-129160265
chr9:129023460-129023611	9	129023461	129023611	ENSG00000171169	protein_coding	ENST00000373078	128067320	956216.000000	proximity ENSG00000171169:127067320-129067320
chr9:129023460-129023611	9	129023461	129023611	ENSG00000175283	protein_coding	ENST00000372586	128947603	75933.000000	proximity ENSG00000175283:127947603-129947603
chr9:129023460-129023611	9	129023461	129023611	ENSG00000175287	protein_coding	ENST00000875818	128920971	102565.000000	proximity ENSG00000175287:127920971-129920971
chr9:129023460-129023611	9	129023461	129023611	ENSG00000175854	protein_coding	ENST00000419867	128276242	747294.000000	proximity ENSG00000175854:127276242-129276242
chr9:129023460-129023611	9	129023461	129023611	ENSG00000179058	protein_coding	ENST00000372478	129621101	597565.000000	proximity ENSG00000179058:128621101-130621101
chr9:129023460-129023611	9	129023461	129023611	ENSG00000188483	protein_coding	ENST00000372491	129178261	154725.000000	proximity ENSG00000188483:128178261-130178261
chr9:129023460-129023611	9	129023461	129023611	ENSG00000197694	protein_coding	ENST00000704203	128552836	470700.000000	proximity ENSG00000197694:127552836-129552836
chr9:129023460-129023611	9	129023461	129023611	ENSG00000198917	protein_coding	ENST00000853913	128829814	193722.000000	proximity ENSG00000198917:127829814-129829814
chr9:129023460-129023611	9	129023461	129023611	ENSG00000235007	protein_coding	ENST00000674648	129139413	115877.000000	proximity ENSG00000235007:128139413-130139413
chr9:129023460-129023611	9	129023461	129023611	ENSG00000251184	protein_coding	ENST00000482796	128941478	82058.000000	proximity ENSG00000251184:127941478-129941478
chr9:129023460-129023611	9	129023461	129023611	ENSG00000286112	protein_coding	ENST00000651925	128881931	141605.000000	proximity ENSG00000286112:127881931-129881931
chr9:129023660-129023811	9	129023661	129023811	ENSG00000095319	protein_coding	ENST00000935256	128947687	76049.000000	proximity ENSG00000095319:127947687-129947687
chr9:129023660-129023811	9	129023661	129023811	ENSG00000095321	protein_coding	ENST00000943957	129111313	87577.000000	proximity ENSG00000095321:128111313-130111313
chr9:129023660-129023811	9	129023661	129023811	ENSG00000106976	protein_coding	ENST00000627543	128203417	820319.000000	proximity ENSG00000106976:127203417-129203417
chr9:129023660-129023811	9	129023661	129023811	ENSG00000107021	protein_coding	ENST00000946366	128787236	236500.000000	proximity ENSG00000107021:127787236-129787236
chr9:129023660-129023811	9	129023661	129023811	ENSG00000119333	protein_coding	ENST00000372715	128656847	366889.000000	proximity ENSG00000119333:127656847-129656847
chr9:129023660-129023811	9	129023661	129023811	ENSG00000119335	protein_coding	ENST00000322030	128689222	334514.000000	proximity ENSG00000119335:127689222-129689222
chr9:129023660-129023811	9	129023661	129023811	ENSG00000119383	protein_coding	ENST00000918676	129110950	87214.000000	proximity ENSG00000119383:128110950-130110950
chr9:129023660-129023811	9	129023661	129023811	ENSG00000119392	protein_coding	ENST00000684331	128504702	519034.000000	proximity ENSG00000119392:127504702-129504702
chr9:129023660-129023811	9	129023661	129023811	ENSG00000136802	protein_coding	ENST00000964734	128883358	140378.000000	proximity ENSG00000136802:127883358-129883358
chr9:129023660-129023811	9	129023661	129023811	ENSG00000136811	protein_coding	ENST00000434106	128456422	567314.000000	proximity ENSG00000136811:127456422-129456422
chr9:129023660-129023811	9	129023661	129023811	ENSG00000136816	protein_coding	ENST00000259339	129803184	779448.000000	proximity ENSG00000136816:128803184-130803184
chr9:129023660-129023811	9	129023661	129023811	ENSG00000136819	protein_coding	ENST00000912502	129835291	811555.000000	proximity ENSG00000136819:128835291-130835291
chr9:129023660-129023811	9	129023661	129023811	ENSG00000136827	protein_coding	ENST00000651202	129824244	800508.000000	proximity ENSG00000136827:128824244-130824244
chr9:129023660-129023811	9	129023661	129023811	ENSG00000136878	protein_coding	ENST00000949817	129835697	811961.000000	proximity ENSG00000136878:128835697-130835697
chr9:129023660-129023811	9	129023661	129023811	ENSG00000148331	protein_coding	ENST00000277458	129642151	618415.000000	proximity ENSG00000148331:128642151-130642151
chr9:129023660-129023811	9	129023661	129023811	ENSG00000148334	protein_coding	ENST00000868346	128128411	895325.000000	proximity ENSG00000148334:127128411-129128411
chr9:129023660-129023811	9	129023661	129023811	ENSG00000148335	protein_coding	ENST00000949699	129626823	603087.000000	proximity ENSG00000148335:128626823-130626823
chr9:129023660-129023811	9	129023661	129023811	ENSG00000148337	protein_coding	ENST00000866501	128193306	830430.000000	proximity ENSG00000148337:127193306-129193306
chr9:129023660-129023811	9	129023661	129023811	ENSG00000148339	protein_coding	ENST00000682371	128091464	932272.000000	proximity ENSG00000148339:127091464-129091464
chr9:129023660-129023811	9	129023661	129023811	ENSG00000148341	protein_coding	ENST00000372564	129028331	4595.000000	proximity ENSG00000148341:128028331-130028331
chr9:129023660-129023811	9	129023661	129023811	ENSG00000148343	protein_coding	ENST00000885496	129036675	12939.000000	proximity ENSG00000148343:128036675-130036675
chr9:129023660-129023811	9	129023661	129023811	ENSG00000148344	protein_coding	ENST00000340607	129753042	729306.000000	proximity ENSG00000148344:128753042-130753042
chr9:129023660-129023811	9	129023661	129023811	ENSG00000148346	protein_coding	ENST00000373017	128149071	874665.000000	proximity ENSG00000148346:127149071-129149071
chr9:129023660-129023811	9	129023661	129023811	ENSG00000160445	protein_coding	ENST00000929005	128771927	251809.000000	proximity ENSG00000160445:127771927-129771927
chr9:129023660-129023811	9	129023661	129023811	ENSG00000160446	protein_coding	ENST00000935787	128724104	299632.000000	proximity ENSG00000160446:127724104-129724104
chr9:129023660-129023811	9	129023661	129023811	ENSG00000160447	protein_coding	ENST00000935674	128702499	321237.000000	proximity ENSG00000160447:127702499-129702499
chr9:129023660-129023811	9	129023661	129023811	ENSG00000167110	protein_coding	ENST00000611957	128276007	747729.000000	proximity ENSG00000167110:127276007-129276007
chr9:129023660-129023811	9	129023661	129023811	ENSG00000167112	protein_coding	ENST00000372890	128322447	701289.000000	proximity ENSG00000167112:127322447-129322447
chr9:129023660-129023811	9	129023661	129023811	ENSG00000167113	protein_coding	ENST00000926105	128322515	701221.000000	proximity ENSG00000167113:127322515-129322515
chr9:129023660-129023811	9	129023661	129023811	ENSG00000167114	protein_coding	ENST00000963238	128340694	683042.000000	proximity ENSG00000167114:127340694-129340694
chr9:129023660-129023811	9	129023661	129023811	ENSG00000167118	protein_coding	ENST00000372850	128371361	652375.000000	proximity ENSG00000167118:127371361-129371361
chr9:129023660-129023811	9	129023661	129023811	ENSG00000167123	protein_coding	ENST00000372842	128411766	611970.000000	proximity ENSG00000167123:127411766-129411766
chr9:129023660-129023811	9	129023661	129023811	ENSG00000167130	protein_coding	ENST00000372546	129081111	57375.000000	proximity ENSG00000167130:128081111-130081111
chr9:129023660-129023811	9	129023661	129023811	ENSG00000167136	protein_coding	ENST00000854121	128818461	205275.000000	proximity ENSG00000167136:127818461-129818461
chr9:129023660-129023811	9	129023661	129023811	ENSG00000167157	protein_coding	ENST00000911261	129665630	641894.000000	proximity ENSG00000167157:128665630-130665630
chr9:129023660-129023811	9	129023661	129023811	ENSG00000171097	protein_coding	ENST00000896310	128846562	177174.000000	proximity ENSG00000171097:127846562-129846562
chr9:129023660-129023811	9	129023661	129023811	ENSG00000171159	protein_coding	ENST00000372994	128160265	863471.000000	proximity ENSG00000171159:127160265-129160265
chr9:129023660-129023811	9	129023661	129023811	ENSG00000171169	protein_coding	ENST00000373078	128067320	956416.000000	proximity ENSG00000171169:127067320-129067320
chr9:129023660-129023811	9	129023661	129023811	ENSG00000175283	protein_coding	ENST00000372586	128947603	76133.000000	proximity ENSG00000175283:127947603-129947603
chr9:129023660-129023811	9	129023661	129023811	ENSG00000175287	protein_coding	ENST00000875818	128920971	102765.000000	proximity ENSG00000175287:127920971-129920971
chr9:129023660-129023811	9	129023661	129023811	ENSG00000175854	protein_coding	ENST00000419867	128276242	747494.000000	proximity ENSG00000175854:127276242-129276242
chr9:129023660-129023811	9	129023661	129023811	ENSG00000179058	protein_coding	ENST00000372478	129621101	597365.000000	proximity ENSG00000179058:128621101-130621101
chr9:129023660-129023811	9	129023661	129023811	ENSG00000188483	protein_coding	ENST00000372491	129178261	154525.000000	proximity ENSG00000188483:128178261-130178261
chr9:129023660-129023811	9	129023661	129023811	ENSG00000197694	protein_coding	ENST00000704203	128552836	470900.000000	proximity ENSG00000197694:127552836-129552836
chr9:129023660-129023811	9	129023661	129023811	ENSG00000198917	protein_coding	ENST00000853913	128829814	193922.000000	proximity ENSG00000198917:127829814-129829814
chr9:129023660-129023811	9	129023661	129023811	ENSG00000235007	protein_coding	ENST00000674648	129139413	115677.000000	proximity ENSG00000235007:128139413-130139413
chr9:129023660-129023811	9	129023661	129023811	ENSG00000251184	protein_coding	ENST00000482796	128941478	82258.000000	proximity ENSG00000251184:127941478-129941478
chr9:129023660-129023811	9	129023661	129023811	ENSG00000286112	protein_coding	ENST00000651925	128881931	141805.000000	proximity ENSG00000286112:127881931-129881931
chr9:129023900-129024051	9	129023901	129024051	ENSG00000095319	protein_coding	ENST00000935256	128947687	76289.000000	proximity ENSG00000095319:127947687-129947687
chr9:129023900-129024051	9	129023901	129024051	ENSG00000095321	protein_coding	ENST00000943957	129111313	87337.000000	proximity ENSG00000095321:128111313-130111313
chr9:129023900-129024051	9	129023901	129024051	ENSG00000106976	protein_coding	ENST00000627543	128203417	820559.000000	proximity ENSG00000106976:127203417-129203417
chr9:129023900-129024051	9	129023901	129024051	ENSG00000107021	protein_coding	ENST00000946366	128787236	236740.000000	proximity ENSG00000107021:127787236-129787236
chr9:129023900-129024051	9	129023901	129024051	ENSG00000119333	protein_coding	ENST00000372715	128656847	367129.000000	proximity ENSG00000119333:127656847-129656847
chr9:129023900-129024051	9	129023901	129024051	ENSG00000119335	protein_coding	ENST00000322030	128689222	334754.000000	proximity ENSG00000119335:127689222-129689222
chr9:129023900-129024051	9	129023901	129024051	ENSG00000119383	protein_coding	ENST00000918676	129110950	86974.000000	proximity ENSG00000119383:128110950-130110950
chr9:129023900-129024051	9	129023901	129024051	ENSG00000119392	protein_coding	ENST00000684331	128504702	519274.000000	proximity ENSG00000119392:127504702-129504702
chr9:129023900-129024051	9	129023901	129024051	ENSG00000136802	protein_coding	ENST00000964734	128883358	140618.000000	proximity ENSG00000136802:127883358-129883358
chr9:129023900-129024051	9	129023901	129024051	ENSG00000136811	protein_coding	ENST00000434106	128456422	567554.000000	proximity ENSG00000136811:127456422-129456422
chr9:129023900-129024051	9	129023901	129024051	ENSG00000136816	protein_coding	ENST00000259339	129803184	779208.000000	proximity ENSG00000136816:128803184-130803184
chr9:129023900-129024051	9	129023901	129024051	ENSG00000136819	protein_coding	ENST00000912502	129835291	811315.000000	proximity ENSG00000136819:128835291-130835291
chr9:129023900-129024051	9	129023901	129024051	ENSG00000136827	protein_coding	ENST00000651202	129824244	800268.000000	proximity ENSG00000136827:128824244-130824244
chr9:129023900-129024051	9	129023901	129024051	ENSG00000136878	protein_coding	ENST00000949817	129835697	811721.000000	proximity ENSG00000136878:128835697-130835697
chr9:129023900-129024051	9	129023901	129024051	ENSG00000148331	protein_coding	ENST00000277458	129642151	618175.000000	proximity ENSG00000148331:128642151-130642151
chr9:129023900-129024051	9	129023901	129024051	ENSG00000148334	protein_coding	ENST00000868346	128128411	895565.000000	proximity ENSG00000148334:127128411-129128411
chr9:129023900-129024051	9	129023901	129024051	ENSG00000148335	protein_coding	ENST00000949699	129626823	602847.000000	proximity ENSG00000148335:128626823-130626823
chr9:129023900-129024051	9	129023901	129024051	ENSG00000148337	protein_coding	ENST00000866501	128193306	830670.000000	proximity ENSG00000148337:127193306-129193306
chr9:129023900-129024051	9	129023901	129024051	ENSG00000148339	protein_coding	ENST00000682371	128091464	932512.000000	proximity ENSG00000148339:127091464-129091464
chr9:129023900-129024051	9	129023901	129024051	ENSG00000148341	protein_coding	ENST00000372564	129028331	4355.000000	proximity ENSG00000148341:128028331-130028331
chr9:129023900-129024051	9	129023901	129024051	ENSG00000148343	protein_coding	ENST00000885496	129036675	12699.000000	proximity ENSG00000148343:128036675-130036675
chr9:129023900-129024051	9	129023901	129024051	ENSG00000148344	protein_coding	ENST00000340607	129753042	729066.000000	proximity ENSG00000148344:128753042-130753042
chr9:129023900-129024051	9	129023901	129024051	ENSG00000148346	protein_coding	ENST00000373017	128149071	874905.000000	proximity ENSG00000148346:127149071-129149071
chr9:129023900-129024051	9	129023901	129024051	ENSG00000160445	protein_coding	ENST00000929005	128771927	252049.000000	proximity ENSG00000160445:127771927-129771927
chr9:129023900-129024051	9	129023901	129024051	ENSG00000160446	protein_coding	ENST00000935787	128724104	299872.000000	proximity ENSG00000160446:127724104-129724104
chr9:129023900-129024051	9	129023901	129024051	ENSG00000160447	protein_coding	ENST00000935674	128702499	321477.000000	proximity ENSG00000160447:127702499-129702499
chr9:129023900-129024051	9	129023901	129024051	ENSG00000167110	protein_coding	ENST00000611957	128276007	747969.000000	proximity ENSG00000167110:127276007-129276007
chr9:129023900-129024051	9	129023901	129024051	ENSG00000167112	protein_coding	ENST00000372890	128322447	701529.000000	proximity ENSG00000167112:127322447-129322447
chr9:129023900-129024051	9	129023901	129024051	ENSG00000167113	protein_coding	ENST00000926105	128322515	701461.000000	proximity ENSG00000167113:127322515-129322515
chr9:129023900-129024051	9	129023901	129024051	ENSG00000167114	protein_coding	ENST00000963238	128340694	683282.000000	proximity ENSG00000167114:127340694-129340694
chr9:129023900-129024051	9	129023901	129024051	ENSG00000167118	protein_coding	ENST00000372850	128371361	652615.000000	proximity ENSG00000167118:127371361-129371361
chr9:129023900-129024051	9	129023901	129024051	ENSG00000167123	protein_coding	ENST00000372842	128411766	612210.000000	proximity ENSG00000167123:127411766-129411766
chr9:129023900-129024051	9	129023901	129024051	ENSG00000167130	protein_coding	ENST00000372546	129081111	57135.000000	proximity ENSG00000167130:128081111-130081111
chr9:129023900-129024051	9	129023901	129024051	ENSG00000167136	protein_coding	ENST00000854121	128818461	205515.000000	proximity ENSG00000167136:127818461-129818461
chr9:129023900-129024051	9	129023901	129024051	ENSG00000167157	protein_coding	ENST00000911261	129665630	641654.000000	proximity ENSG00000167157:128665630-130665630
chr9:129023900-129024051	9	129023901	129024051	ENSG00000171097	protein_coding	ENST00000896310	128846562	177414.000000	proximity ENSG00000171097:127846562-129846562
chr9:129023900-129024051	9	129023901	129024051	ENSG00000171159	protein_coding	ENST00000372994	128160265	863711.000000	proximity ENSG00000171159:127160265-129160265
chr9:129023900-129024051	9	129023901	129024051	ENSG00000171169	protein_coding	ENST00000373078	128067320	956656.000000	proximity ENSG00000171169:127067320-129067320
chr9:129023900-129024051	9	129023901	129024051	ENSG00000175283	protein_coding	ENST00000372586	128947603	76373.000000	proximity ENSG00000175283:127947603-129947603
chr9:129023900-129024051	9	129023901	129024051	ENSG00000175287	protein_coding	ENST00000875818	128920971	103005.000000	proximity ENSG00000175287:127920971-129920971
chr9:129023900-129024051	9	129023901	129024051	ENSG00000175854	protein_coding	ENST00000419867	128276242	747734.000000	proximity ENSG00000175854:127276242-129276242
chr9:129023900-129024051	9	129023901	129024051	ENSG00000179058	protein_coding	ENST00000372478	129621101	597125.000000	proximity ENSG00000179058:128621101-130621101
chr9:129023900-129024051	9	129023901	129024051	ENSG00000188483	protein_coding	ENST00000372491	129178261	154285.000000	proximity ENSG00000188483:128178261-130178261
chr9:129023900-129024051	9	129023901	129024051	ENSG00000197694	protein_coding	ENST00000704203	128552836	471140.000000	proximity ENSG00000197694:127552836-129552836
chr9:129023900-129024051	9	129023901	129024051	ENSG00000198917	protein_coding	ENST00000853913	128829814	194162.000000	proximity ENSG00000198917:127829814-129829814
chr9:129023900-129024051	9	129023901	129024051	ENSG00000235007	protein_coding	ENST00000674648	129139413	115437.000000	proximity ENSG00000235007:128139413-130139413
chr9:129023900-129024051	9	129023901	129024051	ENSG00000251184	protein_coding	ENST00000482796	128941478	82498.000000	proximity ENSG00000251184:127941478-129941478
chr9:129023900-129024051	9	129023901	129024051	ENSG00000286112	protein_coding	ENST00000651925	128881931	142045.000000	proximity ENSG00000286112:127881931-129881931
chr9:129027745-129027896	9	129027746	129027896	ENSG00000095319	protein_coding	ENST00000935256	128947687	80134.000000	proximity ENSG00000095319:127947687-129947687
chr9:129027745-129027896	9	129027746	129027896	ENSG00000095321	protein_coding	ENST00000943957	129111313	83492.000000	proximity ENSG00000095321:128111313-130111313
chr9:129027745-129027896	9	129027746	129027896	ENSG00000106976	protein_coding	ENST00000627543	128203417	824404.000000	proximity ENSG00000106976:127203417-129203417
chr9:129027745-129027896	9	129027746	129027896	ENSG00000107021	protein_coding	ENST00000946366	128787236	240585.000000	proximity ENSG00000107021:127787236-129787236
chr9:129027745-129027896	9	129027746	129027896	ENSG00000119333	protein_coding	ENST00000372715	128656847	370974.000000	proximity ENSG00000119333:127656847-129656847
chr9:129027745-129027896	9	129027746	129027896	ENSG00000119335	protein_coding	ENST00000322030	128689222	338599.000000	proximity ENSG00000119335:127689222-129689222
chr9:129027745-129027896	9	129027746	129027896	ENSG00000119383	protein_coding	ENST00000918676	129110950	83129.000000	proximity ENSG00000119383:128110950-130110950
chr9:129027745-129027896	9	129027746	129027896	ENSG00000119392	protein_coding	ENST00000684331	128504702	523119.000000	proximity ENSG00000119392:127504702-129504702
chr9:129027745-129027896	9	129027746	129027896	ENSG00000136802	protein_coding	ENST00000964734	128883358	144463.000000	proximity ENSG00000136802:127883358-129883358
chr9:129027745-129027896	9	129027746	129027896	ENSG00000136811	protein_coding	ENST00000434106	128456422	571399.000000	proximity ENSG00000136811:127456422-129456422
chr9:129027745-129027896	9	129027746	129027896	ENSG00000136816	protein_coding	ENST00000259339	129803184	775363.000000	proximity ENSG00000136816:128803184-130803184
chr9:129027745-129027896	9	129027746	129027896	ENSG00000136819	protein_coding	ENST00000912502	129835291	807470.000000	proximity ENSG00000136819:128835291-130835291
chr9:129027745-129027896	9	129027746	129027896	ENSG00000136827	protein_coding	ENST00000651202	129824244	796423.000000	proximity ENSG00000136827:128824244-130824244
chr9:129027745-129027896	9	129027746	129027896	ENSG00000136878	protein_coding	ENST00000949817	129835697	807876.000000	proximity ENSG00000136878:128835697-130835697
chr9:129027745-129027896	9	129027746	129027896	ENSG00000148331	protein_coding	ENST00000277458	129642151	614330.000000	proximity ENSG00000148331:128642151-130642151
chr9:129027745-129027896	9	129027746	129027896	ENSG00000148334	protein_coding	ENST00000868346	128128411	899410.000000	proximity ENSG00000148334:127128411-129128411
chr9:129027745-129027896	9	129027746	129027896	ENSG00000148335	protein_coding	ENST00000949699	129626823	599002.000000	proximity ENSG00000148335:128626823-130626823
chr9:129027745-129027896	9	129027746	129027896	ENSG00000148337	protein_coding	ENST00000866501	128193306	834515.000000	proximity ENSG00000148337:127193306-129193306
chr9:129027745-129027896	9	129027746	129027896	ENSG00000148339	protein_coding	ENST00000682371	128091464	936357.000000	proximity ENSG00000148339:127091464-129091464
chr9:129027745-129027896	9	129027746	129027896	ENSG00000148341	protein_coding	ENST00000372564	129028331	510.000000	proximity ENSG00000148341:128028331-130028331
chr9:129027745-129027896	9	129027746	129027896	ENSG00000148343	protein_coding	ENST00000885496	129036675	8854.000000	proximity ENSG00000148343:128036675-130036675
chr9:129027745-129027896	9	129027746	129027896	ENSG00000148344	protein_coding	ENST00000340607	129753042	725221.000000	proximity ENSG00000148344:128753042-130753042
chr9:129027745-129027896	9	129027746	129027896	ENSG00000148346	protein_coding	ENST00000373017	128149071	878750.000000	proximity ENSG00000148346:127149071-129149071
chr9:129027745-129027896	9	129027746	129027896	ENSG00000160445	protein_coding	ENST00000929005	128771927	255894.000000	proximity ENSG00000160445:127771927-129771927
chr9:129027745-129027896	9	129027746	129027896	ENSG00000160446	protein_coding	ENST00000935787	128724104	303717.000000	proximity ENSG00000160446:127724104-129724104
chr9:129027745-129027896	9	129027746	129027896	ENSG00000160447	protein_coding	ENST00000935674	128702499	325322.000000	proximity ENSG00000160447:127702499-129702499
chr9:129027745-129027896	9	129027746	129027896	ENSG00000167110	protein_coding	ENST00000611957	128276007	751814.000000	proximity ENSG00000167110:127276007-129276007
chr9:129027745-129027896	9	129027746	129027896	ENSG00000167112	protein_coding	ENST00000372890	128322447	705374.000000	proximity ENSG00000167112:127322447-129322447
chr9:129027745-129027896	9	129027746	129027896	ENSG00000167113	protein_coding	ENST00000926105	128322515	705306.000000	proximity ENSG00000167113:127322515-129322515
chr9:129027745-129027896	9	129027746	129027896	ENSG00000167114	protein_coding	ENST00000963238	128340694	687127.000000	proximity ENSG00000167114:127340694-129340694
chr9:129027745-129027896	9	129027746	129027896	ENSG00000167118	protein_coding	ENST00000372850	128371361	656460.000000	proximity ENSG00000167118:127371361-129371361
chr9:129027745-129027896	9	129027746	129027896	ENSG00000167123	protein_coding	ENST00000372842	128411766	616055.000000	proximity ENSG00000167123:127411766-129411766
chr9:129027745-129027896	9	129027746	129027896	ENSG00000167130	protein_coding	ENST00000372546	129081111	53290.000000	proximity ENSG00000167130:128081111-130081111
chr9:129027745-129027896	9	129027746	129027896	ENSG00000167136	protein_coding	ENST00000854121	128818461	209360.000000	proximity ENSG00000167136:127818461-129818461
chr9:129027745-129027896	9	129027746	129027896	ENSG00000167157	protein_coding	ENST00000911261	129665630	637809.000000	proximity ENSG00000167157:128665630-130665630
chr9:129027745-129027896	9	129027746	129027896	ENSG00000171097	protein_coding	ENST00000896310	128846562	181259.000000	proximity ENSG00000171097:127846562-129846562
chr9:129027745-129027896	9	129027746	129027896	ENSG00000171159	protein_coding	ENST00000372994	128160265	867556.000000	proximity ENSG00000171159:127160265-129160265
chr9:129027745-129027896	9	129027746	129027896	ENSG00000171169	protein_coding	ENST00000373078	128067320	960501.000000	proximity ENSG00000171169:127067320-129067320
chr9:129027745-129027896	9	129027746	129027896	ENSG00000175283	protein_coding	ENST00000372586	128947603	80218.000000	proximity ENSG00000175283:127947603-129947603
chr9:129027745-129027896	9	129027746	129027896	ENSG00000175287	protein_coding	ENST00000875818	128920971	106850.000000	proximity ENSG00000175287:127920971-129920971
chr9:129027745-129027896	9	129027746	129027896	ENSG00000175854	protein_coding	ENST00000419867	128276242	751579.000000	proximity ENSG00000175854:127276242-129276242
chr9:129027745-129027896	9	129027746	129027896	ENSG00000179058	protein_coding	ENST00000372478	129621101	593280.000000	proximity ENSG00000179058:128621101-130621101
chr9:129027745-129027896	9	129027746	129027896	ENSG00000188483	protein_coding	ENST00000372491	129178261	150440.000000	proximity ENSG00000188483:128178261-130178261
chr9:129027745-129027896	9	129027746	129027896	ENSG00000197694	protein_coding	ENST00000704203	128552836	474985.000000	proximity ENSG00000197694:127552836-129552836
chr9:129027745-129027896	9	129027746	129027896	ENSG00000198917	protein_coding	ENST00000853913	128829814	198007.000000	proximity ENSG00000198917:127829814-129829814
chr9:129027745-129027896	9	129027746	129027896	ENSG00000235007	protein_coding	ENST00000674648	129139413	111592.000000	proximity ENSG00000235007:128139413-130139413
chr9:129027745-129027896	9	129027746	129027896	ENSG00000251184	protein_coding	ENST00000482796	128941478	86343.000000	proximity ENSG00000251184:127941478-129941478
chr9:129027745-129027896	9	129027746	129027896	ENSG00000286112	protein_coding	ENST00000651925	128881931	145890.000000	proximity ENSG00000286112:127881931-129881931
chr9:129028245-129028396	9	129028246	129028396	ENSG00000095319	protein_coding	ENST00000935256	128947687	80634.000000	proximity ENSG00000095319:127947687-129947687
chr9:129028245-129028396	9	129028246	129028396	ENSG00000095321	protein_coding	ENST00000943957	129111313	82992.000000	proximity ENSG00000095321:128111313-130111313
chr9:129028245-129028396	9	129028246	129028396	ENSG00000106976	protein_coding	ENST00000627543	128203417	824904.000000	proximity ENSG00000106976:127203417-129203417
chr9:129028245-129028396	9	129028246	129028396	ENSG00000107021	protein_coding	ENST00000946366	128787236	241085.000000	proximity ENSG00000107021:127787236-129787236
chr9:129028245-129028396	9	129028246	129028396	ENSG00000119333	protein_coding	ENST00000372715	128656847	371474.000000	proximity ENSG00000119333:127656847-129656847
chr9:129028245-129028396	9	129028246	129028396	ENSG00000119335	protein_coding	ENST00000322030	128689222	339099.000000	proximity ENSG00000119335:127689222-129689222
chr9:129028245-129028396	9	129028246	129028396	ENSG00000119383	protein_coding	ENST00000918676	129110950	82629.000000	proximity ENSG00000119383:128110950-130110950
chr9:129028245-129028396	9	129028246	129028396	ENSG00000119392	protein_coding	ENST00000684331	128504702	523619.000000	proximity ENSG00000119392:127504702-129504702
chr9:129028245-129028396	9	129028246	129028396	ENSG00000136802	protein_coding	ENST00000964734	128883358	144963.000000	proximity ENSG00000136802:127883358-129883358
chr9:129028245-129028396	9	129028246	129028396	ENSG00000136811	protein_coding	ENST00000434106	128456422	571899.000000	proximity ENSG00000136811:127456422-129456422
chr9:129028245-129028396	9	129028246	129028396	ENSG00000136816	protein_coding	ENST00000259339	129803184	774863.000000	proximity ENSG00000136816:128803184-130803184
chr9:129028245-129028396	9	129028246	129028396	ENSG00000136819	protein_coding	ENST00000912502	129835291	806970.000000	proximity ENSG00000136819:128835291-130835291
chr9:129028245-129028396	9	129028246	129028396	ENSG00000136827	protein_coding	ENST00000651202	129824244	795923.000000	proximity ENSG00000136827:128824244-130824244
chr9:129028245-129028396	9	129028246	129028396	ENSG00000136878	protein_coding	ENST00000949817	129835697	807376.000000	proximity ENSG00000136878:128835697-130835697
chr9:129028245-129028396	9	129028246	129028396	ENSG00000148331	protein_coding	ENST00000277458	129642151	613830.000000	proximity ENSG00000148331:128642151-130642151
chr9:129028245-129028396	9	129028246	129028396	ENSG00000148334	protein_coding	ENST00000868346	128128411	899910.000000	proximity ENSG00000148334:127128411-129128411
chr9:129028245-129028396	9	129028246	129028396	ENSG00000148335	protein_coding	ENST00000949699	129626823	598502.000000	proximity ENSG00000148335:128626823-130626823
chr9:129028245-129028396	9	129028246	129028396	ENSG00000148337	protein_coding	ENST00000866501	128193306	835015.000000	proximity ENSG00000148337:127193306-129193306
chr9:129028245-129028396	9	129028246	129028396	ENSG00000148339	protein_coding	ENST00000682371	128091464	936857.000000	proximity ENSG00000148339:127091464-129091464
chr9:129028245-129028396	9	129028246	129028396	ENSG00000148341	protein_coding	ENST00000372564	129028331	0.000000	proximity ENSG00000148341:128028331-130028331
chr9:129028245-129028396	9	129028246	129028396	ENSG00000148343	protein_coding	ENST00000885496	129036675	8354.000000	proximity ENSG00000148343:128036675-130036675
chr9:129028245-129028396	9	129028246	129028396	ENSG00000148344	protein_coding	ENST00000340607	129753042	724721.000000	proximity ENSG00000148344:128753042-130753042
chr9:129028245-129028396	9	129028246	129028396	ENSG00000148346	protein_coding	ENST00000373017	128149071	879250.000000	proximity ENSG00000148346:127149071-129149071
chr9:129028245-129028396	9	129028246	129028396	ENSG00000160445	protein_coding	ENST00000929005	128771927	256394.000000	proximity ENSG00000160445:127771927-129771927
chr9:129028245-129028396	9	129028246	129028396	ENSG00000160446	protein_coding	ENST00000935787	128724104	304217.000000	proximity ENSG00000160446:127724104-129724104
chr9:129028245-129028396	9	129028246	129028396	ENSG00000160447	protein_coding	ENST00000935674	128702499	325822.000000	proximity ENSG00000160447:127702499-129702499
chr9:129028245-129028396	9	129028246	129028396	ENSG00000167110	protein_coding	ENST00000611957	128276007	752314.000000	proximity ENSG00000167110:127276007-129276007
chr9:129028245-129028396	9	129028246	129028396	ENSG00000167112	protein_coding	ENST00000372890	128322447	705874.000000	proximity ENSG00000167112:127322447-129322447
chr9:129028245-129028396	9	129028246	129028396	ENSG00000167113	protein_coding	ENST00000926105	128322515	705806.000000	proximity ENSG00000167113:127322515-129322515
chr9:129028245-129028396	9	129028246	129028396	ENSG00000167114	protein_coding	ENST00000963238	128340694	687627.000000	proximity ENSG00000167114:127340694-129340694
chr9:129028245-129028396	9	129028246	129028396	ENSG00000167118	protein_coding	ENST00000372850	128371361	656960.000000	proximity ENSG00000167118:127371361-129371361
chr9:129028245-129028396	9	129028246	129028396	ENSG00000167123	protein_coding	ENST00000372842	128411766	616555.000000	proximity ENSG00000167123:127411766-129411766
chr9:129028245-129028396	9	129028246	129028396	ENSG00000167130	protein_coding	ENST00000372546	129081111	52790.000000	proximity ENSG00000167130:128081111-130081111
chr9:129028245-129028396	9	129028246	129028396	ENSG00000167136	protein_coding	ENST00000854121	128818461	209860.000000	proximity ENSG00000167136:127818461-129818461
chr9:129028245-129028396	9	129028246	129028396	ENSG00000167157	protein_coding	ENST00000911261	129665630	637309.000000	proximity ENSG00000167157:128665630-130665630
chr9:129028245-129028396	9	129028246	129028396	ENSG00000171097	protein_coding	ENST00000896310	128846562	181759.000000	proximity ENSG00000171097:127846562-129846562
chr9:129028245-129028396	9	129028246	129028396	ENSG00000171159	protein_coding	ENST00000372994	128160265	868056.000000	proximity ENSG00000171159:127160265-129160265
chr9:129028245-129028396	9	129028246	129028396	ENSG00000171169	protein_coding	ENST00000373078	128067320	961001.000000	proximity ENSG00000171169:127067320-129067320
chr9:129028245-129028396	9	129028246	129028396	ENSG00000175283	protein_coding	ENST00000372586	128947603	80718.000000	proximity ENSG00000175283:127947603-129947603
chr9:129028245-129028396	9	129028246	129028396	ENSG00000175287	protein_coding	ENST00000875818	128920971	107350.000000	proximity ENSG00000175287:127920971-129920971
chr9:129028245-129028396	9	129028246	129028396	ENSG00000175854	protein_coding	ENST00000419867	128276242	752079.000000	proximity ENSG00000175854:127276242-129276242
chr9:129028245-129028396	9	129028246	129028396	ENSG00000179058	protein_coding	ENST00000372478	129621101	592780.000000	proximity ENSG00000179058:128621101-130621101
chr9:129028245-129028396	9	129028246	129028396	ENSG00000188483	protein_coding	ENST00000372491	129178261	149940.000000	proximity ENSG00000188483:128178261-130178261
chr9:129028245-129028396	9	129028246	129028396	ENSG00000197694	protein_coding	ENST00000704203	128552836	475485.000000	proximity ENSG00000197694:127552836-129552836
chr9:129028245-129028396	9	129028246	129028396	ENSG00000198917	protein_coding	ENST00000853913	128829814	198507.000000	proximity ENSG00000198917:127829814-129829814
chr9:129028245-129028396	9	129028246	129028396	ENSG00000235007	protein_coding	ENST00000674648	129139413	111092.000000	proximity ENSG00000235007:128139413-130139413
chr9:129028245-129028396	9	129028246	129028396	ENSG00000251184	protein_coding	ENST00000482796	128941478	86843.000000	proximity ENSG00000251184:127941478-129941478
chr9:129028245-129028396	9	129028246	129028396	ENSG00000286112	protein_coding	ENST00000651925	128881931	146390.000000	proximity ENSG00000286112:127881931-129881931
chr9:129028745-129028896	9	129028746	129028896	ENSG00000095319	protein_coding	ENST00000935256	128947687	81134.000000	proximity ENSG00000095319:127947687-129947687
chr9:129028745-129028896	9	129028746	129028896	ENSG00000095321	protein_coding	ENST00000943957	129111313	82492.000000	proximity ENSG00000095321:128111313-130111313
chr9:129028745-129028896	9	129028746	129028896	ENSG00000106976	protein_coding	ENST00000627543	128203417	825404.000000	proximity ENSG00000106976:127203417-129203417
chr9:129028745-129028896	9	129028746	129028896	ENSG00000107021	protein_coding	ENST00000946366	128787236	241585.000000	proximity ENSG00000107021:127787236-129787236
chr9:129028745-129028896	9	129028746	129028896	ENSG00000119333	protein_coding	ENST00000372715	128656847	371974.000000	proximity ENSG00000119333:127656847-129656847
chr9:129028745-129028896	9	129028746	129028896	ENSG00000119335	protein_coding	ENST00000322030	128689222	339599.000000	proximity ENSG00000119335:127689222-129689222
chr9:129028745-129028896	9	129028746	129028896	ENSG00000119383	protein_coding	ENST00000918676	129110950	82129.000000	proximity ENSG00000119383:128110950-130110950
chr9:129028745-129028896	9	129028746	129028896	ENSG00000119392	protein_coding	ENST00000684331	128504702	524119.000000	proximity ENSG00000119392:127504702-129504702
chr9:129028745-129028896	9	129028746	129028896	ENSG00000136802	protein_coding	ENST00000964734	128883358	145463.000000	proximity ENSG00000136802:127883358-129883358
chr9:129028745-129028896	9	129028746	129028896	ENSG00000136811	protein_coding	ENST00000434106	128456422	572399.000000	proximity ENSG00000136811:127456422-129456422
chr9:129028745-129028896	9	129028746	129028896	ENSG00000136816	protein_coding	ENST00000259339	129803184	774363.000000	proximity ENSG00000136816:128803184-130803184
chr9:129028745-129028896	9	129028746	129028896	ENSG00000136819	protein_coding	ENST00000912502	129835291	806470.000000	proximity ENSG00000136819:128835291-130835291
chr9:129028745-129028896	9	129028746	129028896	ENSG00000136827	protein_coding	ENST00000651202	129824244	795423.000000	proximity ENSG00000136827:128824244-130824244
chr9:129028745-129028896	9	129028746	129028896	ENSG00000136878	protein_coding	ENST00000949817	129835697	806876.000000	proximity ENSG00000136878:128835697-130835697
chr9:129028745-129028896	9	129028746	129028896	ENSG00000148331	protein_coding	ENST00000277458	129642151	613330.000000	proximity ENSG00000148331:128642151-130642151
chr9:129028745-129028896	9	129028746	129028896	ENSG00000148334	protein_coding	ENST00000868346	128128411	900410.000000	proximity ENSG00000148334:127128411-129128411
chr9:129028745-129028896	9	129028746	129028896	ENSG00000148335	protein_coding	ENST00000949699	129626823	598002.000000	proximity ENSG00000148335:128626823-130626823
chr9:129028745-129028896	9	129028746	129028896	ENSG00000148337	protein_coding	ENST00000866501	128193306	835515.000000	proximity ENSG00000148337:127193306-129193306
chr9:129028745-129028896	9	129028746	129028896	ENSG00000148339	protein_coding	ENST00000682371	128091464	937357.000000	proximity ENSG00000148339:127091464-129091464
chr9:129028745-129028896	9	129028746	129028896	ENSG00000148341	protein_coding	ENST00000372564	129028331	490.000000	proximity ENSG00000148341:128028331-130028331
chr9:129028745-129028896	9	129028746	129028896	ENSG00000148343	protein_coding	ENST00000885496	129036675	7854.000000	proximity ENSG00000148343:128036675-130036675
chr9:129028745-129028896	9	129028746	129028896	ENSG00000148344	protein_coding	ENST00000340607	129753042	724221.000000	proximity ENSG00000148344:128753042-130753042
chr9:129028745-129028896	9	129028746	129028896	ENSG00000148346	protein_coding	ENST00000373017	128149071	879750.000000	proximity ENSG00000148346:127149071-129149071
chr9:129028745-129028896	9	129028746	129028896	ENSG00000160445	protein_coding	ENST00000929005	128771927	256894.000000	proximity ENSG00000160445:127771927-129771927
chr9:129028745-129028896	9	129028746	129028896	ENSG00000160446	protein_coding	ENST00000935787	128724104	304717.000000	proximity ENSG00000160446:127724104-129724104
chr9:129028745-129028896	9	129028746	129028896	ENSG00000160447	protein_coding	ENST00000935674	128702499	326322.000000	proximity ENSG00000160447:127702499-129702499
chr9:129028745-129028896	9	129028746	129028896	ENSG00000167110	protein_coding	ENST00000611957	128276007	752814.000000	proximity ENSG00000167110:127276007-129276007
chr9:129028745-129028896	9	129028746	129028896	ENSG00000167112	protein_coding	ENST00000372890	128322447	706374.000000	proximity ENSG00000167112:127322447-129322447
chr9:129028745-129028896	9	129028746	129028896	ENSG00000167113	protein_coding	ENST00000926105	128322515	706306.000000	proximity ENSG00000167113:127322515-129322515
chr9:129028745-129028896	9	129028746	129028896	ENSG00000167114	protein_coding	ENST00000963238	128340694	688127.000000	proximity ENSG00000167114:127340694-129340694
chr9:129028745-129028896	9	129028746	129028896	ENSG00000167118	protein_coding	ENST00000372850	128371361	657460.000000	proximity ENSG00000167118:127371361-129371361
chr9:129028745-129028896	9	129028746	129028896	ENSG00000167123	protein_coding	ENST00000372842	128411766	617055.000000	proximity ENSG00000167123:127411766-129411766
chr9:129028745-129028896	9	129028746	129028896	ENSG00000167130	protein_coding	ENST00000372546	129081111	52290.000000	proximity ENSG00000167130:128081111-130081111
chr9:129028745-129028896	9	129028746	129028896	ENSG00000167136	protein_coding	ENST00000854121	128818461	210360.000000	proximity ENSG00000167136:127818461-129818461
chr9:129028745-129028896	9	129028746	129028896	ENSG00000167157	protein_coding	ENST00000911261	129665630	636809.000000	proximity ENSG00000167157:128665630-130665630
chr9:129028745-129028896	9	129028746	129028896	ENSG00000171097	protein_coding	ENST00000896310	128846562	182259.000000	proximity ENSG00000171097:127846562-129846562
chr9:129028745-129028896	9	129028746	129028896	ENSG00000171159	protein_coding	ENST00000372994	128160265	868556.000000	proximity ENSG00000171159:127160265-129160265
chr9:129028745-129028896	9	129028746	129028896	ENSG00000171169	protein_coding	ENST00000373078	128067320	961501.000000	proximity ENSG00000171169:127067320-129067320
chr9:129028745-129028896	9	129028746	129028896	ENSG00000175283	protein_coding	ENST00000372586	128947603	81218.000000	proximity ENSG00000175283:127947603-129947603
chr9:129028745-129028896	9	129028746	129028896	ENSG00000175287	protein_coding	ENST00000875818	128920971	107850.000000	proximity ENSG00000175287:127920971-129920971
chr9:129028745-129028896	9	129028746	129028896	ENSG00000175854	protein_coding	ENST00000419867	128276242	752579.000000	proximity ENSG00000175854:127276242-129276242
chr9:129028745-129028896	9	129028746	129028896	ENSG00000179058	protein_coding	ENST00000372478	129621101	592280.000000	proximity ENSG00000179058:128621101-130621101
chr9:129028745-129028896	9	129028746	129028896	ENSG00000188483	protein_coding	ENST00000372491	129178261	149440.000000	proximity ENSG00000188483:128178261-130178261
chr9:129028745-129028896	9	129028746	129028896	ENSG00000197694	protein_coding	ENST00000704203	128552836	475985.000000	proximity ENSG00000197694:127552836-129552836
chr9:129028745-129028896	9	129028746	129028896	ENSG00000198917	protein_coding	ENST00000853913	128829814	199007.000000	proximity ENSG00000198917:127829814-129829814
chr9:129028745-129028896	9	129028746	129028896	ENSG00000235007	protein_coding	ENST00000674648	129139413	110592.000000	proximity ENSG00000235007:128139413-130139413
chr9:129028745-129028896	9	129028746	129028896	ENSG00000251184	protein_coding	ENST00000482796	128941478	87343.000000	proximity ENSG00000251184:127941478-129941478
chr9:129028745-129028896	9	129028746	129028896	ENSG00000286112	protein_coding	ENST00000651925	128881931	146890.000000	proximity ENSG00000286112:127881931-129881931
chr9:129036100-129036251	9	129036101	129036251	ENSG00000095319	protein_coding	ENST00000935256	128947687	88489.000000	proximity ENSG00000095319:127947687-129947687
chr9:129036100-129036251	9	129036101	129036251	ENSG00000095321	protein_coding	ENST00000943957	129111313	75137.000000	proximity ENSG00000095321:128111313-130111313
chr9:129036100-129036251	9	129036101	129036251	ENSG00000106976	protein_coding	ENST00000627543	128203417	832759.000000	proximity ENSG00000106976:127203417-129203417
chr9:129036100-129036251	9	129036101	129036251	ENSG00000107021	protein_coding	ENST00000946366	128787236	248940.000000	proximity ENSG00000107021:127787236-129787236
chr9:129036100-129036251	9	129036101	129036251	ENSG00000119333	protein_coding	ENST00000372715	128656847	379329.000000	proximity ENSG00000119333:127656847-129656847
chr9:129036100-129036251	9	129036101	129036251	ENSG00000119335	protein_coding	ENST00000322030	128689222	346954.000000	proximity ENSG00000119335:127689222-129689222
chr9:129036100-129036251	9	129036101	129036251	ENSG00000119383	protein_coding	ENST00000918676	129110950	74774.000000	proximity ENSG00000119383:128110950-130110950
chr9:129036100-129036251	9	129036101	129036251	ENSG00000119392	protein_coding	ENST00000684331	128504702	531474.000000	proximity ENSG00000119392:127504702-129504702
chr9:129036100-129036251	9	129036101	129036251	ENSG00000136802	protein_coding	ENST00000964734	128883358	152818.000000	proximity ENSG00000136802:127883358-129883358
chr9:129036100-129036251	9	129036101	129036251	ENSG00000136811	protein_coding	ENST00000434106	128456422	579754.000000	proximity ENSG00000136811:127456422-129456422
chr9:129036100-129036251	9	129036101	129036251	ENSG00000136816	protein_coding	ENST00000259339	129803184	767008.000000	proximity ENSG00000136816:128803184-130803184
chr9:129036100-129036251	9	129036101	129036251	ENSG00000136819	protein_coding	ENST00000912502	129835291	799115.000000	proximity ENSG00000136819:128835291-130835291
chr9:129036100-129036251	9	129036101	129036251	ENSG00000136827	protein_coding	ENST00000651202	129824244	788068.000000	proximity ENSG00000136827:128824244-130824244
chr9:129036100-129036251	9	129036101	129036251	ENSG00000136878	protein_coding	ENST00000949817	129835697	799521.000000	proximity ENSG00000136878:128835697-130835697
chr9:129036100-129036251	9	129036101	129036251	ENSG00000148331	protein_coding	ENST00000277458	129642151	605975.000000	proximity ENSG00000148331:128642151-130642151
chr9:129036100-129036251	9	129036101	129036251	ENSG00000148334	protein_coding	ENST00000868346	128128411	907765.000000	proximity ENSG00000148334:127128411-129128411
chr9:129036100-129036251	9	129036101	129036251	ENSG00000148335	protein_coding	ENST00000949699	129626823	590647.000000	proximity ENSG00000148335:128626823-130626823
chr9:129036100-129036251	9	129036101	129036251	ENSG00000148337	protein_coding	ENST00000866501	128193306	842870.000000	proximity ENSG00000148337:127193306-129193306
chr9:129036100-129036251	9	129036101	129036251	ENSG00000148339	protein_coding	ENST00000682371	128091464	944712.000000	proximity ENSG00000148339:127091464-129091464
chr9:129036100-129036251	9	129036101	129036251	ENSG00000148341	protein_coding	ENST00000372564	129028331	7845.000000	proximity ENSG00000148341:128028331-130028331
chr9:129036100-129036251	9	129036101	129036251	ENSG00000148343	protein_coding	ENST00000885496	129036675	499.000000	proximity ENSG00000148343:128036675-130036675
chr9:129036100-129036251	9	129036101	129036251	ENSG00000148344	protein_coding	ENST00000340607	129753042	716866.000000	proximity ENSG00000148344:128753042-130753042
chr9:129036100-129036251	9	129036101	129036251	ENSG00000148346	protein_coding	ENST00000373017	128149071	887105.000000	proximity ENSG00000148346:127149071-129149071
chr9:129036100-129036251	9	129036101	129036251	ENSG00000160445	protein_coding	ENST00000929005	128771927	264249.000000	proximity ENSG00000160445:127771927-129771927
chr9:129036100-129036251	9	129036101	129036251	ENSG00000160446	protein_coding	ENST00000935787	128724104	312072.000000	proximity ENSG00000160446:127724104-129724104
chr9:129036100-129036251	9	129036101	129036251	ENSG00000160447	protein_coding	ENST00000935674	128702499	333677.000000	proximity ENSG00000160447:127702499-129702499
chr9:129036100-129036251	9	129036101	129036251	ENSG00000167110	protein_coding	ENST00000611957	128276007	760169.000000	proximity ENSG00000167110:127276007-129276007
chr9:129036100-129036251	9	129036101	129036251	ENSG00000167112	protein_coding	ENST00000372890	128322447	713729.000000	proximity ENSG00000167112:127322447-129322447
chr9:129036100-129036251	9	129036101	129036251	ENSG00000167113	protein_coding	ENST00000926105	128322515	713661.000000	proximity ENSG00000167113:127322515-129322515
chr9:129036100-129036251	9	129036101	129036251	ENSG00000167114	protein_coding	ENST00000963238	128340694	695482.000000	proximity ENSG00000167114:127340694-129340694
chr9:129036100-129036251	9	129036101	129036251	ENSG00000167118	protein_coding	ENST00000372850	128371361	664815.000000	proximity ENSG00000167118:127371361-129371361
chr9:129036100-129036251	9	129036101	129036251	ENSG00000167123	protein_coding	ENST00000372842	128411766	624410.000000	proximity ENSG00000167123:127411766-129411766
chr9:129036100-129036251	9	129036101	129036251	ENSG00000167130	protein_coding	ENST00000372546	129081111	44935.000000	proximity ENSG00000167130:128081111-130081111
chr9:129036100-129036251	9	129036101	129036251	ENSG00000167136	protein_coding	ENST00000854121	128818461	217715.000000	proximity ENSG00000167136:127818461-129818461
chr9:129036100-129036251	9	129036101	129036251	ENSG00000167157	protein_coding	ENST00000911261	129665630	629454.000000	proximity ENSG00000167157:128665630-130665630
chr9:129036100-129036251	9	129036101	129036251	ENSG00000171097	protein_coding	ENST00000896310	128846562	189614.000000	proximity ENSG00000171097:127846562-129846562
chr9:129036100-129036251	9	129036101	129036251	ENSG00000171159	protein_coding	ENST00000372994	128160265	875911.000000	proximity ENSG00000171159:127160265-129160265
chr9:129036100-129036251	9	129036101	129036251	ENSG00000171169	protein_coding	ENST00000373078	128067320	968856.000000	proximity ENSG00000171169:127067320-129067320
chr9:129036100-129036251	9	129036101	129036251	ENSG00000175283	protein_coding	ENST00000372586	128947603	88573.000000	proximity ENSG00000175283:127947603-129947603
chr9:129036100-129036251	9	129036101	129036251	ENSG00000175287	protein_coding	ENST00000875818	128920971	115205.000000	proximity ENSG00000175287:127920971-129920971
chr9:129036100-129036251	9	129036101	129036251	ENSG00000175854	protein_coding	ENST00000419867	128276242	759934.000000	proximity ENSG00000175854:127276242-129276242
chr9:129036100-129036251	9	129036101	129036251	ENSG00000179058	protein_coding	ENST00000372478	129621101	584925.000000	proximity ENSG00000179058:128621101-130621101
chr9:129036100-129036251	9	129036101	129036251	ENSG00000188483	protein_coding	ENST00000372491	129178261	142085.000000	proximity ENSG00000188483:128178261-130178261
chr9:129036100-129036251	9	129036101	129036251	ENSG00000197694	protein_coding	ENST00000704203	128552836	483340.000000	proximity ENSG00000197694:127552836-129552836
chr9:129036100-129036251	9	129036101	129036251	ENSG00000198917	protein_coding	ENST00000853913	128829814	206362.000000	proximity ENSG00000198917:127829814-129829814
chr9:129036100-129036251	9	129036101	129036251	ENSG00000235007	protein_coding	ENST00000674648	129139413	103237.000000	proximity ENSG00000235007:128139413-130139413
chr9:129036100-129036251	9	129036101	129036251	ENSG00000251184	protein_coding	ENST00000482796	128941478	94698.000000	proximity ENSG00000251184:127941478-129941478
chr9:129036100-129036251	9	129036101	129036251	ENSG00000286112	protein_coding	ENST00000651925	128881931	154245.000000	proximity ENSG00000286112:127881931-129881931
chr9:129036780-129036931	9	129036781	129036931	ENSG00000095319	protein_coding	ENST00000935256	128947687	89169.000000	proximity ENSG00000095319:127947687-129947687
chr9:129036780-129036931	9	129036781	129036931	ENSG00000095321	protein_coding	ENST00000943957	129111313	74457.000000	proximity ENSG00000095321:128111313-130111313
chr9:129036780-129036931	9	129036781	129036931	ENSG00000106976	protein_coding	ENST00000627543	128203417	833439.000000	proximity ENSG00000106976:127203417-129203417
chr9:129036780-129036931	9	129036781	129036931	ENSG00000107021	protein_coding	ENST00000946366	128787236	249620.000000	proximity ENSG00000107021:127787236-129787236
chr9:129036780-129036931	9	129036781	129036931	ENSG00000119333	protein_coding	ENST00000372715	128656847	380009.000000	proximity ENSG00000119333:127656847-129656847
chr9:129036780-129036931	9	129036781	129036931	ENSG00000119335	protein_coding	ENST00000322030	128689222	347634.000000	proximity ENSG00000119335:127689222-129689222
chr9:129036780-129036931	9	129036781	129036931	ENSG00000119383	protein_coding	ENST00000918676	129110950	74094.000000	proximity ENSG00000119383:128110950-130110950
chr9:129036780-129036931	9	129036781	129036931	ENSG00000119392	protein_coding	ENST00000684331	128504702	532154.000000	proximity ENSG00000119392:127504702-129504702
chr9:129036780-129036931	9	129036781	129036931	ENSG00000136802	protein_coding	ENST00000964734	128883358	153498.000000	proximity ENSG00000136802:127883358-129883358
chr9:129036780-129036931	9	129036781	129036931	ENSG00000136811	protein_coding	ENST00000434106	128456422	580434.000000	proximity ENSG00000136811:127456422-129456422
chr9:129036780-129036931	9	129036781	129036931	ENSG00000136816	protein_coding	ENST00000259339	129803184	766328.000000	proximity ENSG00000136816:128803184-130803184
chr9:129036780-129036931	9	129036781	129036931	ENSG00000136819	protein_coding	ENST00000912502	129835291	798435.000000	proximity ENSG00000136819:128835291-130835291
chr9:129036780-129036931	9	129036781	129036931	ENSG00000136827	protein_coding	ENST00000651202	129824244	787388.000000	proximity ENSG00000136827:128824244-130824244
chr9:129036780-129036931	9	129036781	129036931	ENSG00000136878	protein_coding	ENST00000949817	129835697	798841.000000	proximity ENSG00000136878:128835697-130835697
chr9:129036780-129036931	9	129036781	129036931	ENSG00000148331	protein_coding	ENST00000277458	129642151	605295.000000	proximity ENSG00000148331:128642151-130642151
chr9:129036780-129036931	9	129036781	129036931	ENSG00000148334	protein_coding	ENST00000868346	128128411	908445.000000	proximity ENSG00000148334:127128411-129128411
chr9:129036780-129036931	9	129036781	129036931	ENSG00000148335	protein_coding	ENST00000949699	129626823	589967.000000	proximity ENSG00000148335:128626823-130626823
chr9:129036780-129036931	9	129036781	129036931	ENSG00000148337	protein_coding	ENST00000866501	128193306	843550.000000	proximity ENSG00000148337:127193306-129193306
chr9:129036780-129036931	9	129036781	129036931	ENSG00000148339	protein_coding	ENST00000682371	128091464	945392.000000	proximity ENSG00000148339:127091464-129091464
chr9:129036780-129036931	9	129036781	129036931	ENSG00000148341	protein_coding	ENST00000372564	129028331	8525.000000	proximity ENSG00000148341:128028331-130028331
chr9:129036780-129036931	9	129036781	129036931	ENSG00000148343	protein_coding	ENST00000885496	129036675	181.000000	proximity ENSG00000148343:128036675-130036675
chr9:129036780-129036931	9	129036781	129036931	ENSG00000148344	protein_coding	ENST00000340607	129753042	716186.000000	proximity ENSG00000148344:128753042-130753042
chr9:129036780-129036931	9	129036781	129036931	ENSG00000148346	protein_coding	ENST00000373017	128149071	887785.000000	proximity ENSG00000148346:127149071-129149071
chr9:129036780-129036931	9	129036781	129036931	ENSG00000160445	protein_coding	ENST00000929005	128771927	264929.000000	proximity ENSG00000160445:127771927-129771927
chr9:129036780-129036931	9	129036781	129036931	ENSG00000160446	protein_coding	ENST00000935787	128724104	312752.000000	proximity ENSG00000160446:127724104-129724104
chr9:129036780-129036931	9	129036781	129036931	ENSG00000160447	protein_coding	ENST00000935674	128702499	334357.000000	proximity ENSG00000160447:127702499-129702499
chr9:129036780-129036931	9	129036781	129036931	ENSG00000167110	protein_coding	ENST00000611957	128276007	760849.000000	proximity ENSG00000167110:127276007-129276007
chr9:129036780-129036931	9	129036781	129036931	ENSG00000167112	protein_coding	ENST00000372890	128322447	714409.000000	proximity ENSG00000167112:127322447-129322447
chr9:129036780-129036931	9	129036781	129036931	ENSG00000167113	protein_coding	ENST00000926105	128322515	714341.000000	proximity ENSG00000167113:127322515-129322515
chr9:129036780-129036931	9	129036781	129036931	ENSG00000167114	protein_coding	ENST00000963238	128340694	696162.000000	proximity ENSG00000167114:127340694-129340694
chr9:129036780-129036931	9	129036781	129036931	ENSG00000167118	protein_coding	ENST00000372850	128371361	665495.000000	proximity ENSG00000167118:127371361-129371361
chr9:129036780-129036931	9	129036781	129036931	ENSG00000167123	protein_coding	ENST00000372842	128411766	625090.000000	proximity ENSG00000167123:127411766-129411766
chr9:129036780-129036931	9	129036781	129036931	ENSG00000167130	protein_coding	ENST00000372546	129081111	44255.000000	proximity ENSG00000167130:128081111-130081111
chr9:129036780-129036931	9	129036781	129036931	ENSG00000167136	protein_coding	ENST00000854121	128818461	218395.000000	proximity ENSG00000167136:127818461-129818461
chr9:129036780-129036931	9	129036781	129036931	ENSG00000167157	protein_coding	ENST00000911261	129665630	628774.000000	proximity ENSG00000167157:128665630-130665630
chr9:129036780-129036931	9	129036781	129036931	ENSG00000171097	protein_coding	ENST00000896310	128846562	190294.000000	proximity ENSG00000171097:127846562-129846562
chr9:129036780-129036931	9	129036781	129036931	ENSG00000171159	protein_coding	ENST00000372994	128160265	876591.000000	proximity ENSG00000171159:127160265-129160265
chr9:129036780-129036931	9	129036781	129036931	ENSG00000171169	protein_coding	ENST00000373078	128067320	969536.000000	proximity ENSG00000171169:127067320-129067320
chr9:129036780-129036931	9	129036781	129036931	ENSG00000175283	protein_coding	ENST00000372586	128947603	89253.000000	proximity ENSG00000175283:127947603-129947603
chr9:129036780-129036931	9	129036781	129036931	ENSG00000175287	protein_coding	ENST00000875818	128920971	115885.000000	proximity ENSG00000175287:127920971-129920971
chr9:129036780-129036931	9	129036781	129036931	ENSG00000175854	protein_coding	ENST00000419867	128276242	760614.000000	proximity ENSG00000175854:127276242-129276242
chr9:129036780-129036931	9	129036781	129036931	ENSG00000179058	protein_coding	ENST00000372478	129621101	584245.000000	proximity ENSG00000179058:128621101-130621101
chr9:129036780-129036931	9	129036781	129036931	ENSG00000188483	protein_coding	ENST00000372491	129178261	141405.000000	proximity ENSG00000188483:128178261-130178261
chr9:129036780-129036931	9	129036781	129036931	ENSG00000197694	protein_coding	ENST00000704203	128552836	484020.000000	proximity ENSG00000197694:127552836-129552836
chr9:129036780-129036931	9	129036781	129036931	ENSG00000198917	protein_coding	ENST00000853913	128829814	207042.000000	proximity ENSG00000198917:127829814-129829814
chr9:129036780-129036931	9	129036781	129036931	ENSG00000235007	protein_coding	ENST00000674648	129139413	102557.000000	proximity ENSG00000235007:128139413-130139413
chr9:129036780-129036931	9	129036781	129036931	ENSG00000251184	protein_coding	ENST00000482796	128941478	95378.000000	proximity ENSG00000251184:127941478-129941478
chr9:129036780-129036931	9	129036781	129036931	ENSG00000286112	protein_coding	ENST00000651925	128881931	154925.000000	proximity ENSG00000286112:127881931-129881931
chr9:129037285-129037436	9	129037286	129037436	ENSG00000095319	protein_coding	ENST00000935256	128947687	89674.000000	proximity ENSG00000095319:127947687-129947687
chr9:129037285-129037436	9	129037286	129037436	ENSG00000095321	protein_coding	ENST00000943957	129111313	73952.000000	proximity ENSG00000095321:128111313-130111313
chr9:129037285-129037436	9	129037286	129037436	ENSG00000106976	protein_coding	ENST00000627543	128203417	833944.000000	proximity ENSG00000106976:127203417-129203417
chr9:129037285-129037436	9	129037286	129037436	ENSG00000107021	protein_coding	ENST00000946366	128787236	250125.000000	proximity ENSG00000107021:127787236-129787236
chr9:129037285-129037436	9	129037286	129037436	ENSG00000119333	protein_coding	ENST00000372715	128656847	380514.000000	proximity ENSG00000119333:127656847-129656847
chr9:129037285-129037436	9	129037286	129037436	ENSG00000119335	protein_coding	ENST00000322030	128689222	348139.000000	proximity ENSG00000119335:127689222-129689222
chr9:129037285-129037436	9	129037286	129037436	ENSG00000119383	protein_coding	ENST00000918676	129110950	73589.000000	proximity ENSG00000119383:128110950-130110950
chr9:129037285-129037436	9	129037286	129037436	ENSG00000119392	protein_coding	ENST00000684331	128504702	532659.000000	proximity ENSG00000119392:127504702-129504702
chr9:129037285-129037436	9	129037286	129037436	ENSG00000136802	protein_coding	ENST00000964734	128883358	154003.000000	proximity ENSG00000136802:127883358-129883358
chr9:129037285-129037436	9	129037286	129037436	ENSG00000136811	protein_coding	ENST00000434106	128456422	580939.000000	proximity ENSG00000136811:127456422-129456422
chr9:129037285-129037436	9	129037286	129037436	ENSG00000136816	protein_coding	ENST00000259339	129803184	765823.000000	proximity ENSG00000136816:128803184-130803184
chr9:129037285-129037436	9	129037286	129037436	ENSG00000136819	protein_coding	ENST00000912502	129835291	797930.000000	proximity ENSG00000136819:128835291-130835291
chr9:129037285-129037436	9	129037286	129037436	ENSG00000136827	protein_coding	ENST00000651202	129824244	786883.000000	proximity ENSG00000136827:128824244-130824244
chr9:129037285-129037436	9	129037286	129037436	ENSG00000136878	protein_coding	ENST00000949817	129835697	798336.000000	proximity ENSG00000136878:128835697-130835697
chr9:129037285-129037436	9	129037286	129037436	ENSG00000148331	protein_coding	ENST00000277458	129642151	604790.000000	proximity ENSG00000148331:128642151-130642151
chr9:129037285-129037436	9	129037286	129037436	ENSG00000148334	protein_coding	ENST00000868346	128128411	908950.000000	proximity ENSG00000148334:127128411-129128411
chr9:129037285-129037436	9	129037286	129037436	ENSG00000148335	protein_coding	ENST00000949699	129626823	589462.000000	proximity ENSG00000148335:128626823-130626823
chr9:129037285-129037436	9	129037286	129037436	ENSG00000148337	protein_coding	ENST00000866501	128193306	844055.000000	proximity ENSG00000148337:127193306-129193306
chr9:129037285-129037436	9	129037286	129037436	ENSG00000148339	protein_coding	ENST00000682371	128091464	945897.000000	proximity ENSG00000148339:127091464-129091464
chr9:129037285-129037436	9	129037286	129037436	ENSG00000148341	protein_coding	ENST00000372564	129028331	9030.000000	proximity ENSG00000148341:128028331-130028331
chr9:129037285-129037436	9	129037286	129037436	ENSG00000148343	protein_coding	ENST00000885496	129036675	686.000000	proximity ENSG00000148343:128036675-130036675
chr9:129037285-129037436	9	129037286	129037436	ENSG00000148344	protein_coding	ENST00000340607	129753042	715681.000000	proximity ENSG00000148344:128753042-130753042
chr9:129037285-129037436	9	129037286	129037436	ENSG00000148346	protein_coding	ENST00000373017	128149071	888290.000000	proximity ENSG00000148346:127149071-129149071
chr9:129037285-129037436	9	129037286	129037436	ENSG00000160445	protein_coding	ENST00000929005	128771927	265434.000000	proximity ENSG00000160445:127771927-129771927
chr9:129037285-129037436	9	129037286	129037436	ENSG00000160446	protein_coding	ENST00000935787	128724104	313257.000000	proximity ENSG00000160446:127724104-129724104
chr9:129037285-129037436	9	129037286	129037436	ENSG00000160447	protein_coding	ENST00000935674	128702499	334862.000000	proximity ENSG00000160447:127702499-129702499
chr9:129037285-129037436	9	129037286	129037436	ENSG00000167110	protein_coding	ENST00000611957	128276007	761354.000000	proximity ENSG00000167110:127276007-129276007
chr9:129037285-129037436	9	129037286	129037436	ENSG00000167112	protein_coding	ENST00000372890	128322447	714914.000000	proximity ENSG00000167112:127322447-129322447
chr9:129037285-129037436	9	129037286	129037436	ENSG00000167113	protein_coding	ENST00000926105	128322515	714846.000000	proximity ENSG00000167113:127322515-129322515
chr9:129037285-129037436	9	129037286	129037436	ENSG00000167114	protein_coding	ENST00000963238	128340694	696667.000000	proximity ENSG00000167114:127340694-129340694
chr9:129037285-129037436	9	129037286	129037436	ENSG00000167118	protein_coding	ENST00000372850	128371361	666000.000000	proximity ENSG00000167118:127371361-129371361
chr9:129037285-129037436	9	129037286	129037436	ENSG00000167123	protein_coding	ENST00000372842	128411766	625595.000000	proximity ENSG00000167123:127411766-129411766
chr9:129037285-129037436	9	129037286	129037436	ENSG00000167130	protein_coding	ENST00000372546	129081111	43750.000000	proximity ENSG00000167130:128081111-130081111
chr9:129037285-129037436	9	129037286	129037436	ENSG00000167136	protein_coding	ENST00000854121	128818461	218900.000000	proximity ENSG00000167136:127818461-129818461
chr9:129037285-129037436	9	129037286	129037436	ENSG00000167157	protein_coding	ENST00000911261	129665630	628269.000000	proximity ENSG00000167157:128665630-130665630
chr9:129037285-129037436	9	129037286	129037436	ENSG00000171097	protein_coding	ENST00000896310	128846562	190799.000000	proximity ENSG00000171097:127846562-129846562
chr9:129037285-129037436	9	129037286	129037436	ENSG00000171159	protein_coding	ENST00000372994	128160265	877096.000000	proximity ENSG00000171159:127160265-129160265
chr9:129037285-129037436	9	129037286	129037436	ENSG00000171169	protein_coding	ENST00000373078	128067320	970041.000000	proximity ENSG00000171169:127067320-129067320
chr9:129037285-129037436	9	129037286	129037436	ENSG00000175283	protein_coding	ENST00000372586	128947603	89758.000000	proximity ENSG00000175283:127947603-129947603
chr9:129037285-129037436	9	129037286	129037436	ENSG00000175287	protein_coding	ENST00000875818	128920971	116390.000000	proximity ENSG00000175287:127920971-129920971
chr9:129037285-129037436	9	129037286	129037436	ENSG00000175854	protein_coding	ENST00000419867	128276242	761119.000000	proximity ENSG00000175854:127276242-129276242
chr9:129037285-129037436	9	129037286	129037436	ENSG00000179058	protein_coding	ENST00000372478	129621101	583740.000000	proximity ENSG00000179058:128621101-130621101
chr9:129037285-129037436	9	129037286	129037436	ENSG00000188483	protein_coding	ENST00000372491	129178261	140900.000000	proximity ENSG00000188483:128178261-130178261
chr9:129037285-129037436	9	129037286	129037436	ENSG00000197694	protein_coding	ENST00000704203	128552836	484525.000000	proximity ENSG00000197694:127552836-129552836
chr9:129037285-129037436	9	129037286	129037436	ENSG00000198917	protein_coding	ENST00000853913	128829814	207547.000000	proximity ENSG00000198917:127829814-129829814
chr9:129037285-129037436	9	129037286	129037436	ENSG00000235007	protein_coding	ENST00000674648	129139413	102052.000000	proximity ENSG00000235007:128139413-130139413
chr9:129037285-129037436	9	129037286	129037436	ENSG00000251184	protein_coding	ENST00000482796	128941478	95883.000000	proximity ENSG00000251184:127941478-129941478
chr9:129037285-129037436	9	129037286	129037436	ENSG00000286112	protein_coding	ENST00000651925	128881931	155430.000000	proximity ENSG00000286112:127881931-129881931
chr9:129037825-129037976	9	129037826	129037976	ENSG00000095319	protein_coding	ENST00000935256	128947687	90214.000000	proximity ENSG00000095319:127947687-129947687
chr9:129037825-129037976	9	129037826	129037976	ENSG00000095321	protein_coding	ENST00000943957	129111313	73412.000000	proximity ENSG00000095321:128111313-130111313
chr9:129037825-129037976	9	129037826	129037976	ENSG00000106976	protein_coding	ENST00000627543	128203417	834484.000000	proximity ENSG00000106976:127203417-129203417
chr9:129037825-129037976	9	129037826	129037976	ENSG00000107021	protein_coding	ENST00000946366	128787236	250665.000000	proximity ENSG00000107021:127787236-129787236
chr9:129037825-129037976	9	129037826	129037976	ENSG00000119333	protein_coding	ENST00000372715	128656847	381054.000000	proximity ENSG00000119333:127656847-129656847
chr9:129037825-129037976	9	129037826	129037976	ENSG00000119335	protein_coding	ENST00000322030	128689222	348679.000000	proximity ENSG00000119335:127689222-129689222
chr9:129037825-129037976	9	129037826	129037976	ENSG00000119383	protein_coding	ENST00000918676	129110950	73049.000000	proximity ENSG00000119383:128110950-130110950
chr9:129037825-129037976	9	129037826	129037976	ENSG00000119392	protein_coding	ENST00000684331	128504702	533199.000000	proximity ENSG00000119392:127504702-129504702
chr9:129037825-129037976	9	129037826	129037976	ENSG00000136802	protein_coding	ENST00000964734	128883358	154543.000000	proximity ENSG00000136802:127883358-129883358
chr9:129037825-129037976	9	129037826	129037976	ENSG00000136811	protein_coding	ENST00000434106	128456422	581479.000000	proximity ENSG00000136811:127456422-129456422
chr9:129037825-129037976	9	129037826	129037976	ENSG00000136816	protein_coding	ENST00000259339	129803184	765283.000000	proximity ENSG00000136816:128803184-130803184
chr9:129037825-129037976	9	129037826	129037976	ENSG00000136819	protein_coding	ENST00000912502	129835291	797390.000000	proximity ENSG00000136819:128835291-130835291
chr9:129037825-129037976	9	129037826	129037976	ENSG00000136827	protein_coding	ENST00000651202	129824244	786343.000000	proximity ENSG00000136827:128824244-130824244
chr9:129037825-129037976	9	129037826	129037976	ENSG00000136878	protein_coding	ENST00000949817	129835697	797796.000000	proximity ENSG00000136878:128835697-130835697
chr9:129037825-129037976	9	129037826	129037976	ENSG00000148331	protein_coding	ENST00000277458	129642151	604250.000000	proximity ENSG00000148331:128642151-130642151
chr9:129037825-129037976	9	129037826	129037976	ENSG00000148334	protein_coding	ENST00000868346	128128411	909490.000000	proximity ENSG00000148334:127128411-129128411
chr9:129037825-129037976	9	129037826	129037976	ENSG00000148335	protein_coding	ENST00000949699	129626823	588922.000000	proximity ENSG00000148335:128626823-130626823
chr9:129037825-129037976	9	129037826	129037976	ENSG00000148337	protein_coding	ENST00000866501	128193306	844595.000000	proximity ENSG00000148337:127193306-129193306
chr9:129037825-129037976	9	129037826	129037976	ENSG00000148339	protein_coding	ENST00000682371	128091464	946437.000000	proximity ENSG00000148339:127091464-129091464
chr9:129037825-129037976	9	129037826	129037976	ENSG00000148341	protein_coding	ENST00000372564	129028331	9570.000000	proximity ENSG00000148341:128028331-130028331
chr9:129037825-129037976	9	129037826	129037976	ENSG00000148343	protein_coding	ENST00000885496	129036675	1226.000000	proximity ENSG00000148343:128036675-130036675
chr9:129037825-129037976	9	129037826	129037976	ENSG00000148344	protein_coding	ENST00000340607	129753042	715141.000000	proximity ENSG00000148344:128753042-130753042
chr9:129037825-129037976	9	129037826	129037976	ENSG00000148346	protein_coding	ENST00000373017	128149071	888830.000000	proximity ENSG00000148346:127149071-129149071
chr9:129037825-129037976	9	129037826	129037976	ENSG00000160445	protein_coding	ENST00000929005	128771927	265974.000000	proximity ENSG00000160445:127771927-129771927
chr9:129037825-129037976	9	129037826	129037976	ENSG00000160446	protein_coding	ENST00000935787	128724104	313797.000000	proximity ENSG00000160446:127724104-129724104
chr9:129037825-129037976	9	129037826	129037976	ENSG00000160447	protein_coding	ENST00000935674	128702499	335402.000000	proximity ENSG00000160447:127702499-129702499
chr9:129037825-129037976	9	129037826	129037976	ENSG00000167110	protein_coding	ENST00000611957	128276007	761894.000000	proximity ENSG00000167110:127276007-129276007
chr9:129037825-129037976	9	129037826	129037976	ENSG00000167112	protein_coding	ENST00000372890	128322447	715454.000000	proximity ENSG00000167112:127322447-129322447
chr9:129037825-129037976	9	129037826	129037976	ENSG00000167113	protein_coding	ENST00000926105	128322515	715386.000000	proximity ENSG00000167113:127322515-129322515
chr9:129037825-129037976	9	129037826	129037976	ENSG00000167114	protein_coding	ENST00000963238	128340694	697207.000000	proximity ENSG00000167114:127340694-129340694
chr9:129037825-129037976	9	129037826	129037976	ENSG00000167118	protein_coding	ENST00000372850	128371361	666540.000000	proximity ENSG00000167118:127371361-129371361
chr9:129037825-129037976	9	129037826	129037976	ENSG00000167123	protein_coding	ENST00000372842	128411766	626135.000000	proximity ENSG00000167123:127411766-129411766
chr9:129037825-129037976	9	129037826	129037976	ENSG00000167130	protein_coding	ENST00000372546	129081111	43210.000000	proximity ENSG00000167130:128081111-130081111
chr9:129037825-129037976	9	129037826	129037976	ENSG00000167136	protein_coding	ENST00000854121	128818461	219440.000000	proximity ENSG00000167136:127818461-129818461
chr9:129037825-129037976	9	129037826	129037976	ENSG00000167157	protein_coding	ENST00000911261	129665630	627729.000000	proximity ENSG00000167157:128665630-130665630
chr9:129037825-129037976	9	129037826	129037976	ENSG00000171097	protein_coding	ENST00000896310	128846562	191339.000000	proximity ENSG00000171097:127846562-129846562
chr9:129037825-129037976	9	129037826	129037976	ENSG00000171159	protein_coding	ENST00000372994	128160265	877636.000000	proximity ENSG00000171159:127160265-129160265
chr9:129037825-129037976	9	129037826	129037976	ENSG00000171169	protein_coding	ENST00000373078	128067320	970581.000000	proximity ENSG00000171169:127067320-129067320
chr9:129037825-129037976	9	129037826	129037976	ENSG00000175283	protein_coding	ENST00000372586	128947603	90298.000000	proximity ENSG00000175283:127947603-129947603
chr9:129037825-129037976	9	129037826	129037976	ENSG00000175287	protein_coding	ENST00000875818	128920971	116930.000000	proximity ENSG00000175287:127920971-129920971
chr9:129037825-129037976	9	129037826	129037976	ENSG00000175854	protein_coding	ENST00000419867	128276242	761659.000000	proximity ENSG00000175854:127276242-129276242
chr9:129037825-129037976	9	129037826	129037976	ENSG00000179058	protein_coding	ENST00000372478	129621101	583200.000000	proximity ENSG00000179058:128621101-130621101
chr9:129037825-129037976	9	129037826	129037976	ENSG00000188483	protein_coding	ENST00000372491	129178261	140360.000000	proximity ENSG00000188483:128178261-130178261
chr9:129037825-129037976	9	129037826	129037976	ENSG00000197694	protein_coding	ENST00000704203	128552836	485065.000000	proximity ENSG00000197694:127552836-129552836
chr9:129037825-129037976	9	129037826	129037976	ENSG00000198917	protein_coding	ENST00000853913	128829814	208087.000000	proximity ENSG00000198917:127829814-129829814
chr9:129037825-129037976	9	129037826	129037976	ENSG00000235007	protein_coding	ENST00000674648	129139413	101512.000000	proximity ENSG00000235007:128139413-130139413
chr9:129037825-129037976	9	129037826	129037976	ENSG00000251184	protein_coding	ENST00000482796	128941478	96423.000000	proximity ENSG00000251184:127941478-129941478
chr9:129037825-129037976	9	129037826	129037976	ENSG00000286112	protein_coding	ENST00000651925	128881931	155970.000000	proximity ENSG00000286112:127881931-129881931
chr9:129052660-129052811	9	129052661	129052811	ENSG00000095319	protein_coding	ENST00000935256	128947687	105049.000000	proximity ENSG00000095319:127947687-129947687
chr9:129052660-129052811	9	129052661	129052811	ENSG00000095321	protein_coding	ENST00000943957	129111313	58577.000000	proximity ENSG00000095321:128111313-130111313
chr9:129052660-129052811	9	129052661	129052811	ENSG00000106976	protein_coding	ENST00000627543	128203417	849319.000000	proximity ENSG00000106976:127203417-129203417
chr9:129052660-129052811	9	129052661	129052811	ENSG00000107021	protein_coding	ENST00000946366	128787236	265500.000000	proximity ENSG00000107021:127787236-129787236
chr9:129052660-129052811	9	129052661	129052811	ENSG00000119333	protein_coding	ENST00000372715	128656847	395889.000000	proximity ENSG00000119333:127656847-129656847
chr9:129052660-129052811	9	129052661	129052811	ENSG00000119335	protein_coding	ENST00000322030	128689222	363514.000000	proximity ENSG00000119335:127689222-129689222
chr9:129052660-129052811	9	129052661	129052811	ENSG00000119383	protein_coding	ENST00000918676	129110950	58214.000000	proximity ENSG00000119383:128110950-130110950
chr9:129052660-129052811	9	129052661	129052811	ENSG00000119392	protein_coding	ENST00000684331	128504702	548034.000000	proximity ENSG00000119392:127504702-129504702
chr9:129052660-129052811	9	129052661	129052811	ENSG00000136802	protein_coding	ENST00000964734	128883358	169378.000000	proximity ENSG00000136802:127883358-129883358
chr9:129052660-129052811	9	129052661	129052811	ENSG00000136811	protein_coding	ENST00000434106	128456422	596314.000000	proximity ENSG00000136811:127456422-129456422
chr9:129052660-129052811	9	129052661	129052811	ENSG00000136816	protein_coding	ENST00000259339	129803184	750448.000000	proximity ENSG00000136816:128803184-130803184
chr9:129052660-129052811	9	129052661	129052811	ENSG00000136819	protein_coding	ENST00000912502	129835291	782555.000000	proximity ENSG00000136819:128835291-130835291
chr9:129052660-129052811	9	129052661	129052811	ENSG00000136827	protein_coding	ENST00000651202	129824244	771508.000000	proximity ENSG00000136827:128824244-130824244
chr9:129052660-129052811	9	129052661	129052811	ENSG00000136878	protein_coding	ENST00000949817	129835697	782961.000000	proximity ENSG00000136878:128835697-130835697
chr9:129052660-129052811	9	129052661	129052811	ENSG00000148331	protein_coding	ENST00000277458	129642151	589415.000000	proximity ENSG00000148331:128642151-130642151
chr9:129052660-129052811	9	129052661	129052811	ENSG00000148334	protein_coding	ENST00000868346	128128411	924325.000000	proximity ENSG00000148334:127128411-129128411
chr9:129052660-129052811	9	129052661	129052811	ENSG00000148335	protein_coding	ENST00000949699	129626823	574087.000000	proximity ENSG00000148335:128626823-130626823
chr9:129052660-129052811	9	129052661	129052811	ENSG00000148337	protein_coding	ENST00000866501	128193306	859430.000000	proximity ENSG00000148337:127193306-129193306
chr9:129052660-129052811	9	129052661	129052811	ENSG00000148339	protein_coding	ENST00000682371	128091464	961272.000000	proximity ENSG00000148339:127091464-129091464
chr9:129052660-129052811	9	129052661	129052811	ENSG00000148341	protein_coding	ENST00000372564	129028331	24405.000000	proximity ENSG00000148341:128028331-130028331
chr9:129052660-129052811	9	129052661	129052811	ENSG00000148343	protein_coding	ENST00000885496	129036675	16061.000000	proximity ENSG00000148343:128036675-130036675
chr9:129052660-129052811	9	129052661	129052811	ENSG00000148344	protein_coding	ENST00000340607	129753042	700306.000000	proximity ENSG00000148344:128753042-130753042
chr9:129052660-129052811	9	129052661	129052811	ENSG00000148346	protein_coding	ENST00000373017	128149071	903665.000000	proximity ENSG00000148346:127149071-129149071
chr9:129052660-129052811	9	129052661	129052811	ENSG00000160445	protein_coding	ENST00000929005	128771927	280809.000000	proximity ENSG00000160445:127771927-129771927
chr9:129052660-129052811	9	129052661	129052811	ENSG00000160446	protein_coding	ENST00000935787	128724104	328632.000000	proximity ENSG00000160446:127724104-129724104
chr9:129052660-129052811	9	129052661	129052811	ENSG00000160447	protein_coding	ENST00000935674	128702499	350237.000000	proximity ENSG00000160447:127702499-129702499
chr9:129052660-129052811	9	129052661	129052811	ENSG00000167110	protein_coding	ENST00000611957	128276007	776729.000000	proximity ENSG00000167110:127276007-129276007
chr9:129052660-129052811	9	129052661	129052811	ENSG00000167112	protein_coding	ENST00000372890	128322447	730289.000000	proximity ENSG00000167112:127322447-129322447
chr9:129052660-129052811	9	129052661	129052811	ENSG00000167113	protein_coding	ENST00000926105	128322515	730221.000000	proximity ENSG00000167113:127322515-129322515
chr9:129052660-129052811	9	129052661	129052811	ENSG00000167114	protein_coding	ENST00000963238	128340694	712042.000000	proximity ENSG00000167114:127340694-129340694
chr9:129052660-129052811	9	129052661	129052811	ENSG00000167118	protein_coding	ENST00000372850	128371361	681375.000000	proximity ENSG00000167118:127371361-129371361
chr9:129052660-129052811	9	129052661	129052811	ENSG00000167123	protein_coding	ENST00000372842	128411766	640970.000000	proximity ENSG00000167123:127411766-129411766
chr9:129052660-129052811	9	129052661	129052811	ENSG00000167130	protein_coding	ENST00000372546	129081111	28375.000000	proximity ENSG00000167130:128081111-130081111
chr9:129052660-129052811	9	129052661	129052811	ENSG00000167136	protein_coding	ENST00000854121	128818461	234275.000000	proximity ENSG00000167136:127818461-129818461
chr9:129052660-129052811	9	129052661	129052811	ENSG00000167157	protein_coding	ENST00000911261	129665630	612894.000000	proximity ENSG00000167157:128665630-130665630
chr9:129052660-129052811	9	129052661	129052811	ENSG00000171097	protein_coding	ENST00000896310	128846562	206174.000000	proximity ENSG00000171097:127846562-129846562
chr9:129052660-129052811	9	129052661	129052811	ENSG00000171159	protein_coding	ENST00000372994	128160265	892471.000000	proximity ENSG00000171159:127160265-129160265
chr9:129052660-129052811	9	129052661	129052811	ENSG00000171169	protein_coding	ENST00000373078	128067320	985416.000000	proximity ENSG00000171169:127067320-129067320
chr9:129052660-129052811	9	129052661	129052811	ENSG00000175283	protein_coding	ENST00000372586	128947603	105133.000000	proximity ENSG00000175283:127947603-129947603
chr9:129052660-129052811	9	129052661	129052811	ENSG00000175287	protein_coding	ENST00000875818	128920971	131765.000000	proximity ENSG00000175287:127920971-129920971
chr9:129052660-129052811	9	129052661	129052811	ENSG00000175854	protein_coding	ENST00000419867	128276242	776494.000000	proximity ENSG00000175854:127276242-129276242
chr9:129052660-129052811	9	129052661	129052811	ENSG00000179058	protein_coding	ENST00000372478	129621101	568365.000000	proximity ENSG00000179058:128621101-130621101
chr9:129052660-129052811	9	129052661	129052811	ENSG00000187239	protein_coding	ENST00000699492	130043189	990453.000000	proximity ENSG00000187239:129043189-131043189
chr9:129052660-129052811	9	129052661	129052811	ENSG00000188483	protein_coding	ENST00000372491	129178261	125525.000000	proximity ENSG00000188483:128178261-130178261
chr9:129052660-129052811	9	129052661	129052811	ENSG00000197694	protein_coding	ENST00000704203	128552836	499900.000000	proximity ENSG00000197694:127552836-129552836
chr9:129052660-129052811	9	129052661	129052811	ENSG00000198917	protein_coding	ENST00000853913	128829814	222922.000000	proximity ENSG00000198917:127829814-129829814
chr9:129052660-129052811	9	129052661	129052811	ENSG00000235007	protein_coding	ENST00000674648	129139413	86677.000000	proximity ENSG00000235007:128139413-130139413
chr9:129052660-129052811	9	129052661	129052811	ENSG00000251184	protein_coding	ENST00000482796	128941478	111258.000000	proximity ENSG00000251184:127941478-129941478
chr9:129052660-129052811	9	129052661	129052811	ENSG00000286112	protein_coding	ENST00000651925	128881931	170805.000000	proximity ENSG00000286112:127881931-129881931
chr9:129058300-129058451	9	129058301	129058451	ENSG00000095319	protein_coding	ENST00000935256	128947687	110689.000000	proximity ENSG00000095319:127947687-129947687
chr9:129058300-129058451	9	129058301	129058451	ENSG00000095321	protein_coding	ENST00000943957	129111313	52937.000000	proximity ENSG00000095321:128111313-130111313
chr9:129058300-129058451	9	129058301	129058451	ENSG00000106976	protein_coding	ENST00000627543	128203417	854959.000000	proximity ENSG00000106976:127203417-129203417
chr9:129058300-129058451	9	129058301	129058451	ENSG00000107021	protein_coding	ENST00000946366	128787236	271140.000000	proximity ENSG00000107021:127787236-129787236
chr9:129058300-129058451	9	129058301	129058451	ENSG00000119333	protein_coding	ENST00000372715	128656847	401529.000000	proximity ENSG00000119333:127656847-129656847
chr9:129058300-129058451	9	129058301	129058451	ENSG00000119335	protein_coding	ENST00000322030	128689222	369154.000000	proximity ENSG00000119335:127689222-129689222
chr9:129058300-129058451	9	129058301	129058451	ENSG00000119383	protein_coding	ENST00000918676	129110950	52574.000000	proximity ENSG00000119383:128110950-130110950
chr9:129058300-129058451	9	129058301	129058451	ENSG00000119392	protein_coding	ENST00000684331	128504702	553674.000000	proximity ENSG00000119392:127504702-129504702
chr9:129058300-129058451	9	129058301	129058451	ENSG00000136802	protein_coding	ENST00000964734	128883358	175018.000000	proximity ENSG00000136802:127883358-129883358
chr9:129058300-129058451	9	129058301	129058451	ENSG00000136811	protein_coding	ENST00000434106	128456422	601954.000000	proximity ENSG00000136811:127456422-129456422
chr9:129058300-129058451	9	129058301	129058451	ENSG00000136816	protein_coding	ENST00000259339	129803184	744808.000000	proximity ENSG00000136816:128803184-130803184
chr9:129058300-129058451	9	129058301	129058451	ENSG00000136819	protein_coding	ENST00000912502	129835291	776915.000000	proximity ENSG00000136819:128835291-130835291
chr9:129058300-129058451	9	129058301	129058451	ENSG00000136827	protein_coding	ENST00000651202	129824244	765868.000000	proximity ENSG00000136827:128824244-130824244
chr9:129058300-129058451	9	129058301	129058451	ENSG00000136878	protein_coding	ENST00000949817	129835697	777321.000000	proximity ENSG00000136878:128835697-130835697
chr9:129058300-129058451	9	129058301	129058451	ENSG00000148331	protein_coding	ENST00000277458	129642151	583775.000000	proximity ENSG00000148331:128642151-130642151
chr9:129058300-129058451	9	129058301	129058451	ENSG00000148334	protein_coding	ENST00000868346	128128411	929965.000000	proximity ENSG00000148334:127128411-129128411
chr9:129058300-129058451	9	129058301	129058451	ENSG00000148335	protein_coding	ENST00000949699	129626823	568447.000000	proximity ENSG00000148335:128626823-130626823
chr9:129058300-129058451	9	129058301	129058451	ENSG00000148337	protein_coding	ENST00000866501	128193306	865070.000000	proximity ENSG00000148337:127193306-129193306
chr9:129058300-129058451	9	129058301	129058451	ENSG00000148339	protein_coding	ENST00000682371	128091464	966912.000000	proximity ENSG00000148339:127091464-129091464
chr9:129058300-129058451	9	129058301	129058451	ENSG00000148341	protein_coding	ENST00000372564	129028331	30045.000000	proximity ENSG00000148341:128028331-130028331
chr9:129058300-129058451	9	129058301	129058451	ENSG00000148343	protein_coding	ENST00000885496	129036675	21701.000000	proximity ENSG00000148343:128036675-130036675
chr9:129058300-129058451	9	129058301	129058451	ENSG00000148344	protein_coding	ENST00000340607	129753042	694666.000000	proximity ENSG00000148344:128753042-130753042
chr9:129058300-129058451	9	129058301	129058451	ENSG00000148346	protein_coding	ENST00000373017	128149071	909305.000000	proximity ENSG00000148346:127149071-129149071
chr9:129058300-129058451	9	129058301	129058451	ENSG00000148358	protein_coding	ENST00000372406	130053426	995050.000000	proximity ENSG00000148358:129053426-131053426
chr9:129058300-129058451	9	129058301	129058451	ENSG00000160445	protein_coding	ENST00000929005	128771927	286449.000000	proximity ENSG00000160445:127771927-129771927
chr9:129058300-129058451	9	129058301	129058451	ENSG00000160446	protein_coding	ENST00000935787	128724104	334272.000000	proximity ENSG00000160446:127724104-129724104
chr9:129058300-129058451	9	129058301	129058451	ENSG00000160447	protein_coding	ENST00000935674	128702499	355877.000000	proximity ENSG00000160447:127702499-129702499
chr9:129058300-129058451	9	129058301	129058451	ENSG00000167110	protein_coding	ENST00000611957	128276007	782369.000000	proximity ENSG00000167110:127276007-129276007
chr9:129058300-129058451	9	129058301	129058451	ENSG00000167112	protein_coding	ENST00000372890	128322447	735929.000000	proximity ENSG00000167112:127322447-129322447
chr9:129058300-129058451	9	129058301	129058451	ENSG00000167113	protein_coding	ENST00000926105	128322515	735861.000000	proximity ENSG00000167113:127322515-129322515
chr9:129058300-129058451	9	129058301	129058451	ENSG00000167114	protein_coding	ENST00000963238	128340694	717682.000000	proximity ENSG00000167114:127340694-129340694
chr9:129058300-129058451	9	129058301	129058451	ENSG00000167118	protein_coding	ENST00000372850	128371361	687015.000000	proximity ENSG00000167118:127371361-129371361
chr9:129058300-129058451	9	129058301	129058451	ENSG00000167123	protein_coding	ENST00000372842	128411766	646610.000000	proximity ENSG00000167123:127411766-129411766
chr9:129058300-129058451	9	129058301	129058451	ENSG00000167130	protein_coding	ENST00000372546	129081111	22735.000000	proximity ENSG00000167130:128081111-130081111
chr9:129058300-129058451	9	129058301	129058451	ENSG00000167136	protein_coding	ENST00000854121	128818461	239915.000000	proximity ENSG00000167136:127818461-129818461
chr9:129058300-129058451	9	129058301	129058451	ENSG00000167157	protein_coding	ENST00000911261	129665630	607254.000000	proximity ENSG00000167157:128665630-130665630
chr9:129058300-129058451	9	129058301	129058451	ENSG00000171097	protein_coding	ENST00000896310	128846562	211814.000000	proximity ENSG00000171097:127846562-129846562
chr9:129058300-129058451	9	129058301	129058451	ENSG00000171159	protein_coding	ENST00000372994	128160265	898111.000000	proximity ENSG00000171159:127160265-129160265
chr9:129058300-129058451	9	129058301	129058451	ENSG00000171169	protein_coding	ENST00000373078	128067320	991056.000000	proximity ENSG00000171169:127067320-129067320
chr9:129058300-129058451	9	129058301	129058451	ENSG00000175283	protein_coding	ENST00000372586	128947603	110773.000000	proximity ENSG00000175283:127947603-129947603
chr9:129058300-129058451	9	129058301	129058451	ENSG00000175287	protein_coding	ENST00000875818	128920971	137405.000000	proximity ENSG00000175287:127920971-129920971
chr9:129058300-129058451	9	129058301	129058451	ENSG00000175854	protein_coding	ENST00000419867	128276242	782134.000000	proximity ENSG00000175854:127276242-129276242
chr9:129058300-129058451	9	129058301	129058451	ENSG00000179058	protein_coding	ENST00000372478	129621101	562725.000000	proximity ENSG00000179058:128621101-130621101
chr9:129058300-129058451	9	129058301	129058451	ENSG00000187239	protein_coding	ENST00000699492	130043189	984813.000000	proximity ENSG00000187239:129043189-131043189
chr9:129058300-129058451	9	129058301	129058451	ENSG00000188483	protein_coding	ENST00000372491	129178261	119885.000000	proximity ENSG00000188483:128178261-130178261
chr9:129058300-129058451	9	129058301	129058451	ENSG00000197694	protein_coding	ENST00000704203	128552836	505540.000000	proximity ENSG00000197694:127552836-129552836
chr9:129058300-129058451	9	129058301	129058451	ENSG00000198917	protein_coding	ENST00000853913	128829814	228562.000000	proximity ENSG00000198917:127829814-129829814
chr9:129058300-129058451	9	129058301	129058451	ENSG00000235007	protein_coding	ENST00000674648	129139413	81037.000000	proximity ENSG00000235007:128139413-130139413
chr9:129058300-129058451	9	129058301	129058451	ENSG00000251184	protein_coding	ENST00000482796	128941478	116898.000000	proximity ENSG00000251184:127941478-129941478
chr9:129058300-129058451	9	129058301	129058451	ENSG00000286112	protein_coding	ENST00000651925	128881931	176445.000000	proximity ENSG00000286112:127881931-129881931
chr9:129059540-129059691	9	129059541	129059691	ENSG00000095319	protein_coding	ENST00000935256	128947687	111929.000000	proximity ENSG00000095319:127947687-129947687
chr9:129059540-129059691	9	129059541	129059691	ENSG00000095321	protein_coding	ENST00000943957	129111313	51697.000000	proximity ENSG00000095321:128111313-130111313
chr9:129059540-129059691	9	129059541	129059691	ENSG00000106976	protein_coding	ENST00000627543	128203417	856199.000000	proximity ENSG00000106976:127203417-129203417
chr9:129059540-129059691	9	129059541	129059691	ENSG00000107021	protein_coding	ENST00000946366	128787236	272380.000000	proximity ENSG00000107021:127787236-129787236
chr9:129059540-129059691	9	129059541	129059691	ENSG00000119333	protein_coding	ENST00000372715	128656847	402769.000000	proximity ENSG00000119333:127656847-129656847
chr9:129059540-129059691	9	129059541	129059691	ENSG00000119335	protein_coding	ENST00000322030	128689222	370394.000000	proximity ENSG00000119335:127689222-129689222
chr9:129059540-129059691	9	129059541	129059691	ENSG00000119383	protein_coding	ENST00000918676	129110950	51334.000000	proximity ENSG00000119383:128110950-130110950
chr9:129059540-129059691	9	129059541	129059691	ENSG00000119392	protein_coding	ENST00000684331	128504702	554914.000000	proximity ENSG00000119392:127504702-129504702
chr9:129059540-129059691	9	129059541	129059691	ENSG00000136802	protein_coding	ENST00000964734	128883358	176258.000000	proximity ENSG00000136802:127883358-129883358
chr9:129059540-129059691	9	129059541	129059691	ENSG00000136811	protein_coding	ENST00000434106	128456422	603194.000000	proximity ENSG00000136811:127456422-129456422
chr9:129059540-129059691	9	129059541	129059691	ENSG00000136816	protein_coding	ENST00000259339	129803184	743568.000000	proximity ENSG00000136816:128803184-130803184
chr9:129059540-129059691	9	129059541	129059691	ENSG00000136819	protein_coding	ENST00000912502	129835291	775675.000000	proximity ENSG00000136819:128835291-130835291
chr9:129059540-129059691	9	129059541	129059691	ENSG00000136827	protein_coding	ENST00000651202	129824244	764628.000000	proximity ENSG00000136827:128824244-130824244
chr9:129059540-129059691	9	129059541	129059691	ENSG00000136878	protein_coding	ENST00000949817	129835697	776081.000000	proximity ENSG00000136878:128835697-130835697
chr9:129059540-129059691	9	129059541	129059691	ENSG00000148331	protein_coding	ENST00000277458	129642151	582535.000000	proximity ENSG00000148331:128642151-130642151
chr9:129059540-129059691	9	129059541	129059691	ENSG00000148334	protein_coding	ENST00000868346	128128411	931205.000000	proximity ENSG00000148334:127128411-129128411
chr9:129059540-129059691	9	129059541	129059691	ENSG00000148335	protein_coding	ENST00000949699	129626823	567207.000000	proximity ENSG00000148335:128626823-130626823
chr9:129059540-129059691	9	129059541	129059691	ENSG00000148337	protein_coding	ENST00000866501	128193306	866310.000000	proximity ENSG00000148337:127193306-129193306
chr9:129059540-129059691	9	129059541	129059691	ENSG00000148339	protein_coding	ENST00000682371	128091464	968152.000000	proximity ENSG00000148339:127091464-129091464
chr9:129059540-129059691	9	129059541	129059691	ENSG00000148341	protein_coding	ENST00000372564	129028331	31285.000000	proximity ENSG00000148341:128028331-130028331
chr9:129059540-129059691	9	129059541	129059691	ENSG00000148343	protein_coding	ENST00000885496	129036675	22941.000000	proximity ENSG00000148343:128036675-130036675
chr9:129059540-129059691	9	129059541	129059691	ENSG00000148344	protein_coding	ENST00000340607	129753042	693426.000000	proximity ENSG00000148344:128753042-130753042
chr9:129059540-129059691	9	129059541	129059691	ENSG00000148346	protein_coding	ENST00000373017	128149071	910545.000000	proximity ENSG00000148346:127149071-129149071
chr9:129059540-129059691	9	129059541	129059691	ENSG00000148358	protein_coding	ENST00000372406	130053426	993810.000000	proximity ENSG00000148358:129053426-131053426
chr9:129059540-129059691	9	129059541	129059691	ENSG00000160445	protein_coding	ENST00000929005	128771927	287689.000000	proximity ENSG00000160445:127771927-129771927
chr9:129059540-129059691	9	129059541	129059691	ENSG00000160446	protein_coding	ENST00000935787	128724104	335512.000000	proximity ENSG00000160446:127724104-129724104
chr9:129059540-129059691	9	129059541	129059691	ENSG00000160447	protein_coding	ENST00000935674	128702499	357117.000000	proximity ENSG00000160447:127702499-129702499
chr9:129059540-129059691	9	129059541	129059691	ENSG00000167110	protein_coding	ENST00000611957	128276007	783609.000000	proximity ENSG00000167110:127276007-129276007
chr9:129059540-129059691	9	129059541	129059691	ENSG00000167112	protein_coding	ENST00000372890	128322447	737169.000000	proximity ENSG00000167112:127322447-129322447
chr9:129059540-129059691	9	129059541	129059691	ENSG00000167113	protein_coding	ENST00000926105	128322515	737101.000000	proximity ENSG00000167113:127322515-129322515
chr9:129059540-129059691	9	129059541	129059691	ENSG00000167114	protein_coding	ENST00000963238	128340694	718922.000000	proximity ENSG00000167114:127340694-129340694
chr9:129059540-129059691	9	129059541	129059691	ENSG00000167118	protein_coding	ENST00000372850	128371361	688255.000000	proximity ENSG00000167118:127371361-129371361
chr9:129059540-129059691	9	129059541	129059691	ENSG00000167123	protein_coding	ENST00000372842	128411766	647850.000000	proximity ENSG00000167123:127411766-129411766
chr9:129059540-129059691	9	129059541	129059691	ENSG00000167130	protein_coding	ENST00000372546	129081111	21495.000000	proximity ENSG00000167130:128081111-130081111
chr9:129059540-129059691	9	129059541	129059691	ENSG00000167136	protein_coding	ENST00000854121	128818461	241155.000000	proximity ENSG00000167136:127818461-129818461
chr9:129059540-129059691	9	129059541	129059691	ENSG00000167157	protein_coding	ENST00000911261	129665630	606014.000000	proximity ENSG00000167157:128665630-130665630
chr9:129059540-129059691	9	129059541	129059691	ENSG00000171097	protein_coding	ENST00000896310	128846562	213054.000000	proximity ENSG00000171097:127846562-129846562
chr9:129059540-129059691	9	129059541	129059691	ENSG00000171159	protein_coding	ENST00000372994	128160265	899351.000000	proximity ENSG00000171159:127160265-129160265
chr9:129059540-129059691	9	129059541	129059691	ENSG00000171169	protein_coding	ENST00000373078	128067320	992296.000000	proximity ENSG00000171169:127067320-129067320
chr9:129059540-129059691	9	129059541	129059691	ENSG00000175283	protein_coding	ENST00000372586	128947603	112013.000000	proximity ENSG00000175283:127947603-129947603
chr9:129059540-129059691	9	129059541	129059691	ENSG00000175287	protein_coding	ENST00000875818	128920971	138645.000000	proximity ENSG00000175287:127920971-129920971
chr9:129059540-129059691	9	129059541	129059691	ENSG00000175854	protein_coding	ENST00000419867	128276242	783374.000000	proximity ENSG00000175854:127276242-129276242
chr9:129059540-129059691	9	129059541	129059691	ENSG00000179058	protein_coding	ENST00000372478	129621101	561485.000000	proximity ENSG00000179058:128621101-130621101
chr9:129059540-129059691	9	129059541	129059691	ENSG00000187239	protein_coding	ENST00000699492	130043189	983573.000000	proximity ENSG00000187239:129043189-131043189
chr9:129059540-129059691	9	129059541	129059691	ENSG00000188483	protein_coding	ENST00000372491	129178261	118645.000000	proximity ENSG00000188483:128178261-130178261
chr9:129059540-129059691	9	129059541	129059691	ENSG00000197694	protein_coding	ENST00000704203	128552836	506780.000000	proximity ENSG00000197694:127552836-129552836
chr9:129059540-129059691	9	129059541	129059691	ENSG00000198917	protein_coding	ENST00000853913	128829814	229802.000000	proximity ENSG00000198917:127829814-129829814
chr9:129059540-129059691	9	129059541	129059691	ENSG00000235007	protein_coding	ENST00000674648	129139413	79797.000000	proximity ENSG00000235007:128139413-130139413
chr9:129059540-129059691	9	129059541	129059691	ENSG00000251184	protein_coding	ENST00000482796	128941478	118138.000000	proximity ENSG00000251184:127941478-129941478
chr9:129059540-129059691	9	129059541	129059691	ENSG00000286112	protein_coding	ENST00000651925	128881931	177685.000000	proximity ENSG00000286112:127881931-129881931
chr9:12906760-12906911	9	12906761	12906911	ENSG00000107165	protein_coding	ENST00000388918	12693385	213451.000000	proximity ENSG00000107165:11693385-13693385
chr9:12906760-12906911	9	12906761	12906911	ENSG00000107186	protein_coding	ENST00000883517	13279790	372954.000000	proximity ENSG00000107186:12279790-14279790
chr9:12906760-12906911	9	12906761	12906911	ENSG00000153714	protein_coding	ENST00000319264	12775020	131816.000000	proximity ENSG00000153714:11775020-13775020
chr9:129069325-129069476	9	129069326	129069476	ENSG00000095319	protein_coding	ENST00000935256	128947687	121714.000000	proximity ENSG00000095319:127947687-129947687
chr9:129069325-129069476	9	129069326	129069476	ENSG00000095321	protein_coding	ENST00000943957	129111313	41912.000000	proximity ENSG00000095321:128111313-130111313
chr9:129069325-129069476	9	129069326	129069476	ENSG00000106976	protein_coding	ENST00000627543	128203417	865984.000000	proximity ENSG00000106976:127203417-129203417
chr9:129069325-129069476	9	129069326	129069476	ENSG00000107021	protein_coding	ENST00000946366	128787236	282165.000000	proximity ENSG00000107021:127787236-129787236
chr9:129069325-129069476	9	129069326	129069476	ENSG00000119333	protein_coding	ENST00000372715	128656847	412554.000000	proximity ENSG00000119333:127656847-129656847
chr9:129069325-129069476	9	129069326	129069476	ENSG00000119335	protein_coding	ENST00000322030	128689222	380179.000000	proximity ENSG00000119335:127689222-129689222
chr9:129069325-129069476	9	129069326	129069476	ENSG00000119383	protein_coding	ENST00000918676	129110950	41549.000000	proximity ENSG00000119383:128110950-130110950
chr9:129069325-129069476	9	129069326	129069476	ENSG00000119392	protein_coding	ENST00000684331	128504702	564699.000000	proximity ENSG00000119392:127504702-129504702
chr9:129069325-129069476	9	129069326	129069476	ENSG00000136802	protein_coding	ENST00000964734	128883358	186043.000000	proximity ENSG00000136802:127883358-129883358
chr9:129069325-129069476	9	129069326	129069476	ENSG00000136811	protein_coding	ENST00000434106	128456422	612979.000000	proximity ENSG00000136811:127456422-129456422
chr9:129069325-129069476	9	129069326	129069476	ENSG00000136816	protein_coding	ENST00000259339	129803184	733783.000000	proximity ENSG00000136816:128803184-130803184
chr9:129069325-129069476	9	129069326	129069476	ENSG00000136819	protein_coding	ENST00000912502	129835291	765890.000000	proximity ENSG00000136819:128835291-130835291
chr9:129069325-129069476	9	129069326	129069476	ENSG00000136827	protein_coding	ENST00000651202	129824244	754843.000000	proximity ENSG00000136827:128824244-130824244
chr9:129069325-129069476	9	129069326	129069476	ENSG00000136878	protein_coding	ENST00000949817	129835697	766296.000000	proximity ENSG00000136878:128835697-130835697
chr9:129069325-129069476	9	129069326	129069476	ENSG00000148331	protein_coding	ENST00000277458	129642151	572750.000000	proximity ENSG00000148331:128642151-130642151
chr9:129069325-129069476	9	129069326	129069476	ENSG00000148334	protein_coding	ENST00000868346	128128411	940990.000000	proximity ENSG00000148334:127128411-129128411
chr9:129069325-129069476	9	129069326	129069476	ENSG00000148335	protein_coding	ENST00000949699	129626823	557422.000000	proximity ENSG00000148335:128626823-130626823
chr9:129069325-129069476	9	129069326	129069476	ENSG00000148337	protein_coding	ENST00000866501	128193306	876095.000000	proximity ENSG00000148337:127193306-129193306
chr9:129069325-129069476	9	129069326	129069476	ENSG00000148339	protein_coding	ENST00000682371	128091464	977937.000000	proximity ENSG00000148339:127091464-129091464
chr9:129069325-129069476	9	129069326	129069476	ENSG00000148341	protein_coding	ENST00000372564	129028331	41070.000000	proximity ENSG00000148341:128028331-130028331
chr9:129069325-129069476	9	129069326	129069476	ENSG00000148343	protein_coding	ENST00000885496	129036675	32726.000000	proximity ENSG00000148343:128036675-130036675
chr9:129069325-129069476	9	129069326	129069476	ENSG00000148344	protein_coding	ENST00000340607	129753042	683641.000000	proximity ENSG00000148344:128753042-130753042
chr9:129069325-129069476	9	129069326	129069476	ENSG00000148346	protein_coding	ENST00000373017	128149071	920330.000000	proximity ENSG00000148346:127149071-129149071
chr9:129069325-129069476	9	129069326	129069476	ENSG00000148358	protein_coding	ENST00000372406	130053426	984025.000000	proximity ENSG00000148358:129053426-131053426
chr9:129069325-129069476	9	129069326	129069476	ENSG00000160445	protein_coding	ENST00000929005	128771927	297474.000000	proximity ENSG00000160445:127771927-129771927
chr9:129069325-129069476	9	129069326	129069476	ENSG00000160446	protein_coding	ENST00000935787	128724104	345297.000000	proximity ENSG00000160446:127724104-129724104
chr9:129069325-129069476	9	129069326	129069476	ENSG00000160447	protein_coding	ENST00000935674	128702499	366902.000000	proximity ENSG00000160447:127702499-129702499
chr9:129069325-129069476	9	129069326	129069476	ENSG00000167110	protein_coding	ENST00000611957	128276007	793394.000000	proximity ENSG00000167110:127276007-129276007
chr9:129069325-129069476	9	129069326	129069476	ENSG00000167112	protein_coding	ENST00000372890	128322447	746954.000000	proximity ENSG00000167112:127322447-129322447
chr9:129069325-129069476	9	129069326	129069476	ENSG00000167113	protein_coding	ENST00000926105	128322515	746886.000000	proximity ENSG00000167113:127322515-129322515
chr9:129069325-129069476	9	129069326	129069476	ENSG00000167114	protein_coding	ENST00000963238	128340694	728707.000000	proximity ENSG00000167114:127340694-129340694
chr9:129069325-129069476	9	129069326	129069476	ENSG00000167118	protein_coding	ENST00000372850	128371361	698040.000000	proximity ENSG00000167118:127371361-129371361
chr9:129069325-129069476	9	129069326	129069476	ENSG00000167123	protein_coding	ENST00000372842	128411766	657635.000000	proximity ENSG00000167123:127411766-129411766
chr9:129069325-129069476	9	129069326	129069476	ENSG00000167130	protein_coding	ENST00000372546	129081111	11710.000000	proximity ENSG00000167130:128081111-130081111
chr9:129069325-129069476	9	129069326	129069476	ENSG00000167136	protein_coding	ENST00000854121	128818461	250940.000000	proximity ENSG00000167136:127818461-129818461
chr9:129069325-129069476	9	129069326	129069476	ENSG00000167157	protein_coding	ENST00000911261	129665630	596229.000000	proximity ENSG00000167157:128665630-130665630
chr9:129069325-129069476	9	129069326	129069476	ENSG00000171097	protein_coding	ENST00000896310	128846562	222839.000000	proximity ENSG00000171097:127846562-129846562
chr9:129069325-129069476	9	129069326	129069476	ENSG00000171159	protein_coding	ENST00000372994	128160265	909136.000000	proximity ENSG00000171159:127160265-129160265
chr9:129069325-129069476	9	129069326	129069476	ENSG00000175283	protein_coding	ENST00000372586	128947603	121798.000000	proximity ENSG00000175283:127947603-129947603
chr9:129069325-129069476	9	129069326	129069476	ENSG00000175287	protein_coding	ENST00000875818	128920971	148430.000000	proximity ENSG00000175287:127920971-129920971
chr9:129069325-129069476	9	129069326	129069476	ENSG00000175854	protein_coding	ENST00000419867	128276242	793159.000000	proximity ENSG00000175854:127276242-129276242
chr9:129069325-129069476	9	129069326	129069476	ENSG00000179058	protein_coding	ENST00000372478	129621101	551700.000000	proximity ENSG00000179058:128621101-130621101
chr9:129069325-129069476	9	129069326	129069476	ENSG00000187239	protein_coding	ENST00000699492	130043189	973788.000000	proximity ENSG00000187239:129043189-131043189
chr9:129069325-129069476	9	129069326	129069476	ENSG00000188483	protein_coding	ENST00000372491	129178261	108860.000000	proximity ENSG00000188483:128178261-130178261
chr9:129069325-129069476	9	129069326	129069476	ENSG00000197694	protein_coding	ENST00000704203	128552836	516565.000000	proximity ENSG00000197694:127552836-129552836
chr9:129069325-129069476	9	129069326	129069476	ENSG00000198917	protein_coding	ENST00000853913	128829814	239587.000000	proximity ENSG00000198917:127829814-129829814
chr9:129069325-129069476	9	129069326	129069476	ENSG00000235007	protein_coding	ENST00000674648	129139413	70012.000000	proximity ENSG00000235007:128139413-130139413
chr9:129069325-129069476	9	129069326	129069476	ENSG00000251184	protein_coding	ENST00000482796	128941478	127923.000000	proximity ENSG00000251184:127941478-129941478
chr9:129069325-129069476	9	129069326	129069476	ENSG00000286112	protein_coding	ENST00000651925	128881931	187470.000000	proximity ENSG00000286112:127881931-129881931
chr9:129069500-129069651	9	129069501	129069651	ENSG00000095319	protein_coding	ENST00000935256	128947687	121889.000000	proximity ENSG00000095319:127947687-129947687
chr9:129069500-129069651	9	129069501	129069651	ENSG00000095321	protein_coding	ENST00000943957	129111313	41737.000000	proximity ENSG00000095321:128111313-130111313
chr9:129069500-129069651	9	129069501	129069651	ENSG00000106976	protein_coding	ENST00000627543	128203417	866159.000000	proximity ENSG00000106976:127203417-129203417
chr9:129069500-129069651	9	129069501	129069651	ENSG00000107021	protein_coding	ENST00000946366	128787236	282340.000000	proximity ENSG00000107021:127787236-129787236
chr9:129069500-129069651	9	129069501	129069651	ENSG00000119333	protein_coding	ENST00000372715	128656847	412729.000000	proximity ENSG00000119333:127656847-129656847
chr9:129069500-129069651	9	129069501	129069651	ENSG00000119335	protein_coding	ENST00000322030	128689222	380354.000000	proximity ENSG00000119335:127689222-129689222
chr9:129069500-129069651	9	129069501	129069651	ENSG00000119383	protein_coding	ENST00000918676	129110950	41374.000000	proximity ENSG00000119383:128110950-130110950
chr9:129069500-129069651	9	129069501	129069651	ENSG00000119392	protein_coding	ENST00000684331	128504702	564874.000000	proximity ENSG00000119392:127504702-129504702
chr9:129069500-129069651	9	129069501	129069651	ENSG00000136802	protein_coding	ENST00000964734	128883358	186218.000000	proximity ENSG00000136802:127883358-129883358
chr9:129069500-129069651	9	129069501	129069651	ENSG00000136811	protein_coding	ENST00000434106	128456422	613154.000000	proximity ENSG00000136811:127456422-129456422
chr9:129069500-129069651	9	129069501	129069651	ENSG00000136816	protein_coding	ENST00000259339	129803184	733608.000000	proximity ENSG00000136816:128803184-130803184
chr9:129069500-129069651	9	129069501	129069651	ENSG00000136819	protein_coding	ENST00000912502	129835291	765715.000000	proximity ENSG00000136819:128835291-130835291
chr9:129069500-129069651	9	129069501	129069651	ENSG00000136827	protein_coding	ENST00000651202	129824244	754668.000000	proximity ENSG00000136827:128824244-130824244
chr9:129069500-129069651	9	129069501	129069651	ENSG00000136878	protein_coding	ENST00000949817	129835697	766121.000000	proximity ENSG00000136878:128835697-130835697
chr9:129069500-129069651	9	129069501	129069651	ENSG00000148331	protein_coding	ENST00000277458	129642151	572575.000000	proximity ENSG00000148331:128642151-130642151
chr9:129069500-129069651	9	129069501	129069651	ENSG00000148334	protein_coding	ENST00000868346	128128411	941165.000000	proximity ENSG00000148334:127128411-129128411
chr9:129069500-129069651	9	129069501	129069651	ENSG00000148335	protein_coding	ENST00000949699	129626823	557247.000000	proximity ENSG00000148335:128626823-130626823
chr9:129069500-129069651	9	129069501	129069651	ENSG00000148337	protein_coding	ENST00000866501	128193306	876270.000000	proximity ENSG00000148337:127193306-129193306
chr9:129069500-129069651	9	129069501	129069651	ENSG00000148339	protein_coding	ENST00000682371	128091464	978112.000000	proximity ENSG00000148339:127091464-129091464
chr9:129069500-129069651	9	129069501	129069651	ENSG00000148341	protein_coding	ENST00000372564	129028331	41245.000000	proximity ENSG00000148341:128028331-130028331
chr9:129069500-129069651	9	129069501	129069651	ENSG00000148343	protein_coding	ENST00000885496	129036675	32901.000000	proximity ENSG00000148343:128036675-130036675
chr9:129069500-129069651	9	129069501	129069651	ENSG00000148344	protein_coding	ENST00000340607	129753042	683466.000000	proximity ENSG00000148344:128753042-130753042
chr9:129069500-129069651	9	129069501	129069651	ENSG00000148346	protein_coding	ENST00000373017	128149071	920505.000000	proximity ENSG00000148346:127149071-129149071
chr9:129069500-129069651	9	129069501	129069651	ENSG00000148358	protein_coding	ENST00000372406	130053426	983850.000000	proximity ENSG00000148358:129053426-131053426
chr9:129069500-129069651	9	129069501	129069651	ENSG00000160445	protein_coding	ENST00000929005	128771927	297649.000000	proximity ENSG00000160445:127771927-129771927
chr9:129069500-129069651	9	129069501	129069651	ENSG00000160446	protein_coding	ENST00000935787	128724104	345472.000000	proximity ENSG00000160446:127724104-129724104
chr9:129069500-129069651	9	129069501	129069651	ENSG00000160447	protein_coding	ENST00000935674	128702499	367077.000000	proximity ENSG00000160447:127702499-129702499
chr9:129069500-129069651	9	129069501	129069651	ENSG00000167110	protein_coding	ENST00000611957	128276007	793569.000000	proximity ENSG00000167110:127276007-129276007
chr9:129069500-129069651	9	129069501	129069651	ENSG00000167112	protein_coding	ENST00000372890	128322447	747129.000000	proximity ENSG00000167112:127322447-129322447
chr9:129069500-129069651	9	129069501	129069651	ENSG00000167113	protein_coding	ENST00000926105	128322515	747061.000000	proximity ENSG00000167113:127322515-129322515
chr9:129069500-129069651	9	129069501	129069651	ENSG00000167114	protein_coding	ENST00000963238	128340694	728882.000000	proximity ENSG00000167114:127340694-129340694
chr9:129069500-129069651	9	129069501	129069651	ENSG00000167118	protein_coding	ENST00000372850	128371361	698215.000000	proximity ENSG00000167118:127371361-129371361
chr9:129069500-129069651	9	129069501	129069651	ENSG00000167123	protein_coding	ENST00000372842	128411766	657810.000000	proximity ENSG00000167123:127411766-129411766
chr9:129069500-129069651	9	129069501	129069651	ENSG00000167130	protein_coding	ENST00000372546	129081111	11535.000000	proximity ENSG00000167130:128081111-130081111
chr9:129069500-129069651	9	129069501	129069651	ENSG00000167136	protein_coding	ENST00000854121	128818461	251115.000000	proximity ENSG00000167136:127818461-129818461
chr9:129069500-129069651	9	129069501	129069651	ENSG00000167157	protein_coding	ENST00000911261	129665630	596054.000000	proximity ENSG00000167157:128665630-130665630
chr9:129069500-129069651	9	129069501	129069651	ENSG00000171097	protein_coding	ENST00000896310	128846562	223014.000000	proximity ENSG00000171097:127846562-129846562
chr9:129069500-129069651	9	129069501	129069651	ENSG00000171159	protein_coding	ENST00000372994	128160265	909311.000000	proximity ENSG00000171159:127160265-129160265
chr9:129069500-129069651	9	129069501	129069651	ENSG00000175283	protein_coding	ENST00000372586	128947603	121973.000000	proximity ENSG00000175283:127947603-129947603
chr9:129069500-129069651	9	129069501	129069651	ENSG00000175287	protein_coding	ENST00000875818	128920971	148605.000000	proximity ENSG00000175287:127920971-129920971
chr9:129069500-129069651	9	129069501	129069651	ENSG00000175854	protein_coding	ENST00000419867	128276242	793334.000000	proximity ENSG00000175854:127276242-129276242
chr9:129069500-129069651	9	129069501	129069651	ENSG00000179058	protein_coding	ENST00000372478	129621101	551525.000000	proximity ENSG00000179058:128621101-130621101
chr9:129069500-129069651	9	129069501	129069651	ENSG00000187239	protein_coding	ENST00000699492	130043189	973613.000000	proximity ENSG00000187239:129043189-131043189
chr9:129069500-129069651	9	129069501	129069651	ENSG00000188483	protein_coding	ENST00000372491	129178261	108685.000000	proximity ENSG00000188483:128178261-130178261
chr9:129069500-129069651	9	129069501	129069651	ENSG00000197694	protein_coding	ENST00000704203	128552836	516740.000000	proximity ENSG00000197694:127552836-129552836
chr9:129069500-129069651	9	129069501	129069651	ENSG00000198917	protein_coding	ENST00000853913	128829814	239762.000000	proximity ENSG00000198917:127829814-129829814
chr9:129069500-129069651	9	129069501	129069651	ENSG00000235007	protein_coding	ENST00000674648	129139413	69837.000000	proximity ENSG00000235007:128139413-130139413
chr9:129069500-129069651	9	129069501	129069651	ENSG00000251184	protein_coding	ENST00000482796	128941478	128098.000000	proximity ENSG00000251184:127941478-129941478
chr9:129069500-129069651	9	129069501	129069651	ENSG00000286112	protein_coding	ENST00000651925	128881931	187645.000000	proximity ENSG00000286112:127881931-129881931
chr9:129069665-129069816	9	129069666	129069816	ENSG00000095319	protein_coding	ENST00000935256	128947687	122054.000000	proximity ENSG00000095319:127947687-129947687
chr9:129069665-129069816	9	129069666	129069816	ENSG00000095321	protein_coding	ENST00000943957	129111313	41572.000000	proximity ENSG00000095321:128111313-130111313
chr9:129069665-129069816	9	129069666	129069816	ENSG00000106976	protein_coding	ENST00000627543	128203417	866324.000000	proximity ENSG00000106976:127203417-129203417
chr9:129069665-129069816	9	129069666	129069816	ENSG00000107021	protein_coding	ENST00000946366	128787236	282505.000000	proximity ENSG00000107021:127787236-129787236
chr9:129069665-129069816	9	129069666	129069816	ENSG00000119333	protein_coding	ENST00000372715	128656847	412894.000000	proximity ENSG00000119333:127656847-129656847
chr9:129069665-129069816	9	129069666	129069816	ENSG00000119335	protein_coding	ENST00000322030	128689222	380519.000000	proximity ENSG00000119335:127689222-129689222
chr9:129069665-129069816	9	129069666	129069816	ENSG00000119383	protein_coding	ENST00000918676	129110950	41209.000000	proximity ENSG00000119383:128110950-130110950
chr9:129069665-129069816	9	129069666	129069816	ENSG00000119392	protein_coding	ENST00000684331	128504702	565039.000000	proximity ENSG00000119392:127504702-129504702
chr9:129069665-129069816	9	129069666	129069816	ENSG00000136802	protein_coding	ENST00000964734	128883358	186383.000000	proximity ENSG00000136802:127883358-129883358
chr9:129069665-129069816	9	129069666	129069816	ENSG00000136811	protein_coding	ENST00000434106	128456422	613319.000000	proximity ENSG00000136811:127456422-129456422
chr9:129069665-129069816	9	129069666	129069816	ENSG00000136816	protein_coding	ENST00000259339	129803184	733443.000000	proximity ENSG00000136816:128803184-130803184
chr9:129069665-129069816	9	129069666	129069816	ENSG00000136819	protein_coding	ENST00000912502	129835291	765550.000000	proximity ENSG00000136819:128835291-130835291
chr9:129069665-129069816	9	129069666	129069816	ENSG00000136827	protein_coding	ENST00000651202	129824244	754503.000000	proximity ENSG00000136827:128824244-130824244
chr9:129069665-129069816	9	129069666	129069816	ENSG00000136878	protein_coding	ENST00000949817	129835697	765956.000000	proximity ENSG00000136878:128835697-130835697
chr9:129069665-129069816	9	129069666	129069816	ENSG00000148331	protein_coding	ENST00000277458	129642151	572410.000000	proximity ENSG00000148331:128642151-130642151
chr9:129069665-129069816	9	129069666	129069816	ENSG00000148334	protein_coding	ENST00000868346	128128411	941330.000000	proximity ENSG00000148334:127128411-129128411
chr9:129069665-129069816	9	129069666	129069816	ENSG00000148335	protein_coding	ENST00000949699	129626823	557082.000000	proximity ENSG00000148335:128626823-130626823
chr9:129069665-129069816	9	129069666	129069816	ENSG00000148337	protein_coding	ENST00000866501	128193306	876435.000000	proximity ENSG00000148337:127193306-129193306
chr9:129069665-129069816	9	129069666	129069816	ENSG00000148339	protein_coding	ENST00000682371	128091464	978277.000000	proximity ENSG00000148339:127091464-129091464
chr9:129069665-129069816	9	129069666	129069816	ENSG00000148341	protein_coding	ENST00000372564	129028331	41410.000000	proximity ENSG00000148341:128028331-130028331
chr9:129069665-129069816	9	129069666	129069816	ENSG00000148343	protein_coding	ENST00000885496	129036675	33066.000000	proximity ENSG00000148343:128036675-130036675
chr9:129069665-129069816	9	129069666	129069816	ENSG00000148344	protein_coding	ENST00000340607	129753042	683301.000000	proximity ENSG00000148344:128753042-130753042
chr9:129069665-129069816	9	129069666	129069816	ENSG00000148346	protein_coding	ENST00000373017	128149071	920670.000000	proximity ENSG00000148346:127149071-129149071
chr9:129069665-129069816	9	129069666	129069816	ENSG00000148358	protein_coding	ENST00000372406	130053426	983685.000000	proximity ENSG00000148358:129053426-131053426
chr9:129069665-129069816	9	129069666	129069816	ENSG00000160445	protein_coding	ENST00000929005	128771927	297814.000000	proximity ENSG00000160445:127771927-129771927
chr9:129069665-129069816	9	129069666	129069816	ENSG00000160446	protein_coding	ENST00000935787	128724104	345637.000000	proximity ENSG00000160446:127724104-129724104
chr9:129069665-129069816	9	129069666	129069816	ENSG00000160447	protein_coding	ENST00000935674	128702499	367242.000000	proximity ENSG00000160447:127702499-129702499
chr9:129069665-129069816	9	129069666	129069816	ENSG00000167110	protein_coding	ENST00000611957	128276007	793734.000000	proximity ENSG00000167110:127276007-129276007
chr9:129069665-129069816	9	129069666	129069816	ENSG00000167112	protein_coding	ENST00000372890	128322447	747294.000000	proximity ENSG00000167112:127322447-129322447
chr9:129069665-129069816	9	129069666	129069816	ENSG00000167113	protein_coding	ENST00000926105	128322515	747226.000000	proximity ENSG00000167113:127322515-129322515
chr9:129069665-129069816	9	129069666	129069816	ENSG00000167114	protein_coding	ENST00000963238	128340694	729047.000000	proximity ENSG00000167114:127340694-129340694
chr9:129069665-129069816	9	129069666	129069816	ENSG00000167118	protein_coding	ENST00000372850	128371361	698380.000000	proximity ENSG00000167118:127371361-129371361
chr9:129069665-129069816	9	129069666	129069816	ENSG00000167123	protein_coding	ENST00000372842	128411766	657975.000000	proximity ENSG00000167123:127411766-129411766
chr9:129069665-129069816	9	129069666	129069816	ENSG00000167130	protein_coding	ENST00000372546	129081111	11370.000000	proximity ENSG00000167130:128081111-130081111
chr9:129069665-129069816	9	129069666	129069816	ENSG00000167136	protein_coding	ENST00000854121	128818461	251280.000000	proximity ENSG00000167136:127818461-129818461
chr9:129069665-129069816	9	129069666	129069816	ENSG00000167157	protein_coding	ENST00000911261	129665630	595889.000000	proximity ENSG00000167157:128665630-130665630
chr9:129069665-129069816	9	129069666	129069816	ENSG00000171097	protein_coding	ENST00000896310	128846562	223179.000000	proximity ENSG00000171097:127846562-129846562
chr9:129069665-129069816	9	129069666	129069816	ENSG00000171159	protein_coding	ENST00000372994	128160265	909476.000000	proximity ENSG00000171159:127160265-129160265
chr9:129069665-129069816	9	129069666	129069816	ENSG00000175283	protein_coding	ENST00000372586	128947603	122138.000000	proximity ENSG00000175283:127947603-129947603
chr9:129069665-129069816	9	129069666	129069816	ENSG00000175287	protein_coding	ENST00000875818	128920971	148770.000000	proximity ENSG00000175287:127920971-129920971
chr9:129069665-129069816	9	129069666	129069816	ENSG00000175854	protein_coding	ENST00000419867	128276242	793499.000000	proximity ENSG00000175854:127276242-129276242
chr9:129069665-129069816	9	129069666	129069816	ENSG00000179058	protein_coding	ENST00000372478	129621101	551360.000000	proximity ENSG00000179058:128621101-130621101
chr9:129069665-129069816	9	129069666	129069816	ENSG00000187239	protein_coding	ENST00000699492	130043189	973448.000000	proximity ENSG00000187239:129043189-131043189
chr9:129069665-129069816	9	129069666	129069816	ENSG00000188483	protein_coding	ENST00000372491	129178261	108520.000000	proximity ENSG00000188483:128178261-130178261
chr9:129069665-129069816	9	129069666	129069816	ENSG00000197694	protein_coding	ENST00000704203	128552836	516905.000000	proximity ENSG00000197694:127552836-129552836
chr9:129069665-129069816	9	129069666	129069816	ENSG00000198917	protein_coding	ENST00000853913	128829814	239927.000000	proximity ENSG00000198917:127829814-129829814
chr9:129069665-129069816	9	129069666	129069816	ENSG00000235007	protein_coding	ENST00000674648	129139413	69672.000000	proximity ENSG00000235007:128139413-130139413
chr9:129069665-129069816	9	129069666	129069816	ENSG00000251184	protein_coding	ENST00000482796	128941478	128263.000000	proximity ENSG00000251184:127941478-129941478
chr9:129069665-129069816	9	129069666	129069816	ENSG00000286112	protein_coding	ENST00000651925	128881931	187810.000000	proximity ENSG00000286112:127881931-129881931
chr9:129071840-129071991	9	129071841	129071991	ENSG00000095319	protein_coding	ENST00000935256	128947687	124229.000000	proximity ENSG00000095319:127947687-129947687
chr9:129071840-129071991	9	129071841	129071991	ENSG00000095321	protein_coding	ENST00000943957	129111313	39397.000000	proximity ENSG00000095321:128111313-130111313
chr9:129071840-129071991	9	129071841	129071991	ENSG00000106976	protein_coding	ENST00000627543	128203417	868499.000000	proximity ENSG00000106976:127203417-129203417
chr9:129071840-129071991	9	129071841	129071991	ENSG00000107021	protein_coding	ENST00000946366	128787236	284680.000000	proximity ENSG00000107021:127787236-129787236
chr9:129071840-129071991	9	129071841	129071991	ENSG00000119333	protein_coding	ENST00000372715	128656847	415069.000000	proximity ENSG00000119333:127656847-129656847
chr9:129071840-129071991	9	129071841	129071991	ENSG00000119335	protein_coding	ENST00000322030	128689222	382694.000000	proximity ENSG00000119335:127689222-129689222
chr9:129071840-129071991	9	129071841	129071991	ENSG00000119383	protein_coding	ENST00000918676	129110950	39034.000000	proximity ENSG00000119383:128110950-130110950
chr9:129071840-129071991	9	129071841	129071991	ENSG00000119392	protein_coding	ENST00000684331	128504702	567214.000000	proximity ENSG00000119392:127504702-129504702
chr9:129071840-129071991	9	129071841	129071991	ENSG00000136802	protein_coding	ENST00000964734	128883358	188558.000000	proximity ENSG00000136802:127883358-129883358
chr9:129071840-129071991	9	129071841	129071991	ENSG00000136811	protein_coding	ENST00000434106	128456422	615494.000000	proximity ENSG00000136811:127456422-129456422
chr9:129071840-129071991	9	129071841	129071991	ENSG00000136816	protein_coding	ENST00000259339	129803184	731268.000000	proximity ENSG00000136816:128803184-130803184
chr9:129071840-129071991	9	129071841	129071991	ENSG00000136819	protein_coding	ENST00000912502	129835291	763375.000000	proximity ENSG00000136819:128835291-130835291
chr9:129071840-129071991	9	129071841	129071991	ENSG00000136827	protein_coding	ENST00000651202	129824244	752328.000000	proximity ENSG00000136827:128824244-130824244
chr9:129071840-129071991	9	129071841	129071991	ENSG00000136878	protein_coding	ENST00000949817	129835697	763781.000000	proximity ENSG00000136878:128835697-130835697
chr9:129071840-129071991	9	129071841	129071991	ENSG00000148331	protein_coding	ENST00000277458	129642151	570235.000000	proximity ENSG00000148331:128642151-130642151
chr9:129071840-129071991	9	129071841	129071991	ENSG00000148334	protein_coding	ENST00000868346	128128411	943505.000000	proximity ENSG00000148334:127128411-129128411
chr9:129071840-129071991	9	129071841	129071991	ENSG00000148335	protein_coding	ENST00000949699	129626823	554907.000000	proximity ENSG00000148335:128626823-130626823
chr9:129071840-129071991	9	129071841	129071991	ENSG00000148337	protein_coding	ENST00000866501	128193306	878610.000000	proximity ENSG00000148337:127193306-129193306
chr9:129071840-129071991	9	129071841	129071991	ENSG00000148339	protein_coding	ENST00000682371	128091464	980452.000000	proximity ENSG00000148339:127091464-129091464
chr9:129071840-129071991	9	129071841	129071991	ENSG00000148341	protein_coding	ENST00000372564	129028331	43585.000000	proximity ENSG00000148341:128028331-130028331
chr9:129071840-129071991	9	129071841	129071991	ENSG00000148343	protein_coding	ENST00000885496	129036675	35241.000000	proximity ENSG00000148343:128036675-130036675
chr9:129071840-129071991	9	129071841	129071991	ENSG00000148344	protein_coding	ENST00000340607	129753042	681126.000000	proximity ENSG00000148344:128753042-130753042
chr9:129071840-129071991	9	129071841	129071991	ENSG00000148346	protein_coding	ENST00000373017	128149071	922845.000000	proximity ENSG00000148346:127149071-129149071
chr9:129071840-129071991	9	129071841	129071991	ENSG00000148358	protein_coding	ENST00000372406	130053426	981510.000000	proximity ENSG00000148358:129053426-131053426
chr9:129071840-129071991	9	129071841	129071991	ENSG00000160445	protein_coding	ENST00000929005	128771927	299989.000000	proximity ENSG00000160445:127771927-129771927
chr9:129071840-129071991	9	129071841	129071991	ENSG00000160446	protein_coding	ENST00000935787	128724104	347812.000000	proximity ENSG00000160446:127724104-129724104
chr9:129071840-129071991	9	129071841	129071991	ENSG00000160447	protein_coding	ENST00000935674	128702499	369417.000000	proximity ENSG00000160447:127702499-129702499
chr9:129071840-129071991	9	129071841	129071991	ENSG00000167110	protein_coding	ENST00000611957	128276007	795909.000000	proximity ENSG00000167110:127276007-129276007
chr9:129071840-129071991	9	129071841	129071991	ENSG00000167112	protein_coding	ENST00000372890	128322447	749469.000000	proximity ENSG00000167112:127322447-129322447
chr9:129071840-129071991	9	129071841	129071991	ENSG00000167113	protein_coding	ENST00000926105	128322515	749401.000000	proximity ENSG00000167113:127322515-129322515
chr9:129071840-129071991	9	129071841	129071991	ENSG00000167114	protein_coding	ENST00000963238	128340694	731222.000000	proximity ENSG00000167114:127340694-129340694
chr9:129071840-129071991	9	129071841	129071991	ENSG00000167118	protein_coding	ENST00000372850	128371361	700555.000000	proximity ENSG00000167118:127371361-129371361
chr9:129071840-129071991	9	129071841	129071991	ENSG00000167123	protein_coding	ENST00000372842	128411766	660150.000000	proximity ENSG00000167123:127411766-129411766
chr9:129071840-129071991	9	129071841	129071991	ENSG00000167130	protein_coding	ENST00000372546	129081111	9195.000000	proximity ENSG00000167130:128081111-130081111
chr9:129071840-129071991	9	129071841	129071991	ENSG00000167136	protein_coding	ENST00000854121	128818461	253455.000000	proximity ENSG00000167136:127818461-129818461
chr9:129071840-129071991	9	129071841	129071991	ENSG00000167157	protein_coding	ENST00000911261	129665630	593714.000000	proximity ENSG00000167157:128665630-130665630
chr9:129071840-129071991	9	129071841	129071991	ENSG00000171097	protein_coding	ENST00000896310	128846562	225354.000000	proximity ENSG00000171097:127846562-129846562
chr9:129071840-129071991	9	129071841	129071991	ENSG00000171159	protein_coding	ENST00000372994	128160265	911651.000000	proximity ENSG00000171159:127160265-129160265
chr9:129071840-129071991	9	129071841	129071991	ENSG00000175283	protein_coding	ENST00000372586	128947603	124313.000000	proximity ENSG00000175283:127947603-129947603
chr9:129071840-129071991	9	129071841	129071991	ENSG00000175287	protein_coding	ENST00000875818	128920971	150945.000000	proximity ENSG00000175287:127920971-129920971
chr9:129071840-129071991	9	129071841	129071991	ENSG00000175854	protein_coding	ENST00000419867	128276242	795674.000000	proximity ENSG00000175854:127276242-129276242
chr9:129071840-129071991	9	129071841	129071991	ENSG00000179058	protein_coding	ENST00000372478	129621101	549185.000000	proximity ENSG00000179058:128621101-130621101
chr9:129071840-129071991	9	129071841	129071991	ENSG00000187239	protein_coding	ENST00000699492	130043189	971273.000000	proximity ENSG00000187239:129043189-131043189
chr9:129071840-129071991	9	129071841	129071991	ENSG00000188483	protein_coding	ENST00000372491	129178261	106345.000000	proximity ENSG00000188483:128178261-130178261
chr9:129071840-129071991	9	129071841	129071991	ENSG00000197694	protein_coding	ENST00000704203	128552836	519080.000000	proximity ENSG00000197694:127552836-129552836
chr9:129071840-129071991	9	129071841	129071991	ENSG00000198917	protein_coding	ENST00000853913	128829814	242102.000000	proximity ENSG00000198917:127829814-129829814
chr9:129071840-129071991	9	129071841	129071991	ENSG00000235007	protein_coding	ENST00000674648	129139413	67497.000000	proximity ENSG00000235007:128139413-130139413
chr9:129071840-129071991	9	129071841	129071991	ENSG00000251184	protein_coding	ENST00000482796	128941478	130438.000000	proximity ENSG00000251184:127941478-129941478
chr9:129071840-129071991	9	129071841	129071991	ENSG00000286112	protein_coding	ENST00000651925	128881931	189985.000000	proximity ENSG00000286112:127881931-129881931
chr9:129081300-129081451	9	129081301	129081451	ENSG00000095319	protein_coding	ENST00000935256	128947687	133689.000000	proximity ENSG00000095319:127947687-129947687
chr9:129081300-129081451	9	129081301	129081451	ENSG00000095321	protein_coding	ENST00000943957	129111313	29937.000000	proximity ENSG00000095321:128111313-130111313
chr9:129081300-129081451	9	129081301	129081451	ENSG00000106976	protein_coding	ENST00000627543	128203417	877959.000000	proximity ENSG00000106976:127203417-129203417
chr9:129081300-129081451	9	129081301	129081451	ENSG00000107021	protein_coding	ENST00000946366	128787236	294140.000000	proximity ENSG00000107021:127787236-129787236
chr9:129081300-129081451	9	129081301	129081451	ENSG00000119333	protein_coding	ENST00000372715	128656847	424529.000000	proximity ENSG00000119333:127656847-129656847
chr9:129081300-129081451	9	129081301	129081451	ENSG00000119335	protein_coding	ENST00000322030	128689222	392154.000000	proximity ENSG00000119335:127689222-129689222
chr9:129081300-129081451	9	129081301	129081451	ENSG00000119383	protein_coding	ENST00000918676	129110950	29574.000000	proximity ENSG00000119383:128110950-130110950
chr9:129081300-129081451	9	129081301	129081451	ENSG00000119392	protein_coding	ENST00000684331	128504702	576674.000000	proximity ENSG00000119392:127504702-129504702
chr9:129081300-129081451	9	129081301	129081451	ENSG00000136802	protein_coding	ENST00000964734	128883358	198018.000000	proximity ENSG00000136802:127883358-129883358
chr9:129081300-129081451	9	129081301	129081451	ENSG00000136811	protein_coding	ENST00000434106	128456422	624954.000000	proximity ENSG00000136811:127456422-129456422
chr9:129081300-129081451	9	129081301	129081451	ENSG00000136816	protein_coding	ENST00000259339	129803184	721808.000000	proximity ENSG00000136816:128803184-130803184
chr9:129081300-129081451	9	129081301	129081451	ENSG00000136819	protein_coding	ENST00000912502	129835291	753915.000000	proximity ENSG00000136819:128835291-130835291
chr9:129081300-129081451	9	129081301	129081451	ENSG00000136827	protein_coding	ENST00000651202	129824244	742868.000000	proximity ENSG00000136827:128824244-130824244
chr9:129081300-129081451	9	129081301	129081451	ENSG00000136878	protein_coding	ENST00000949817	129835697	754321.000000	proximity ENSG00000136878:128835697-130835697
chr9:129081300-129081451	9	129081301	129081451	ENSG00000148331	protein_coding	ENST00000277458	129642151	560775.000000	proximity ENSG00000148331:128642151-130642151
chr9:129081300-129081451	9	129081301	129081451	ENSG00000148334	protein_coding	ENST00000868346	128128411	952965.000000	proximity ENSG00000148334:127128411-129128411
chr9:129081300-129081451	9	129081301	129081451	ENSG00000148335	protein_coding	ENST00000949699	129626823	545447.000000	proximity ENSG00000148335:128626823-130626823
chr9:129081300-129081451	9	129081301	129081451	ENSG00000148337	protein_coding	ENST00000866501	128193306	888070.000000	proximity ENSG00000148337:127193306-129193306
chr9:129081300-129081451	9	129081301	129081451	ENSG00000148339	protein_coding	ENST00000682371	128091464	989912.000000	proximity ENSG00000148339:127091464-129091464
chr9:129081300-129081451	9	129081301	129081451	ENSG00000148341	protein_coding	ENST00000372564	129028331	53045.000000	proximity ENSG00000148341:128028331-130028331
chr9:129081300-129081451	9	129081301	129081451	ENSG00000148343	protein_coding	ENST00000885496	129036675	44701.000000	proximity ENSG00000148343:128036675-130036675
chr9:129081300-129081451	9	129081301	129081451	ENSG00000148344	protein_coding	ENST00000340607	129753042	671666.000000	proximity ENSG00000148344:128753042-130753042
chr9:129081300-129081451	9	129081301	129081451	ENSG00000148346	protein_coding	ENST00000373017	128149071	932305.000000	proximity ENSG00000148346:127149071-129149071
chr9:129081300-129081451	9	129081301	129081451	ENSG00000148358	protein_coding	ENST00000372406	130053426	972050.000000	proximity ENSG00000148358:129053426-131053426
chr9:129081300-129081451	9	129081301	129081451	ENSG00000160445	protein_coding	ENST00000929005	128771927	309449.000000	proximity ENSG00000160445:127771927-129771927
chr9:129081300-129081451	9	129081301	129081451	ENSG00000160446	protein_coding	ENST00000935787	128724104	357272.000000	proximity ENSG00000160446:127724104-129724104
chr9:129081300-129081451	9	129081301	129081451	ENSG00000160447	protein_coding	ENST00000935674	128702499	378877.000000	proximity ENSG00000160447:127702499-129702499
chr9:129081300-129081451	9	129081301	129081451	ENSG00000167110	protein_coding	ENST00000611957	128276007	805369.000000	proximity ENSG00000167110:127276007-129276007
chr9:129081300-129081451	9	129081301	129081451	ENSG00000167112	protein_coding	ENST00000372890	128322447	758929.000000	proximity ENSG00000167112:127322447-129322447
chr9:129081300-129081451	9	129081301	129081451	ENSG00000167113	protein_coding	ENST00000926105	128322515	758861.000000	proximity ENSG00000167113:127322515-129322515
chr9:129081300-129081451	9	129081301	129081451	ENSG00000167114	protein_coding	ENST00000963238	128340694	740682.000000	proximity ENSG00000167114:127340694-129340694
chr9:129081300-129081451	9	129081301	129081451	ENSG00000167118	protein_coding	ENST00000372850	128371361	710015.000000	proximity ENSG00000167118:127371361-129371361
chr9:129081300-129081451	9	129081301	129081451	ENSG00000167123	protein_coding	ENST00000372842	128411766	669610.000000	proximity ENSG00000167123:127411766-129411766
chr9:129081300-129081451	9	129081301	129081451	ENSG00000167130	protein_coding	ENST00000372546	129081111	265.000000	proximity ENSG00000167130:128081111-130081111
chr9:129081300-129081451	9	129081301	129081451	ENSG00000167136	protein_coding	ENST00000854121	128818461	262915.000000	proximity ENSG00000167136:127818461-129818461
chr9:129081300-129081451	9	129081301	129081451	ENSG00000167157	protein_coding	ENST00000911261	129665630	584254.000000	proximity ENSG00000167157:128665630-130665630
chr9:129081300-129081451	9	129081301	129081451	ENSG00000171097	protein_coding	ENST00000896310	128846562	234814.000000	proximity ENSG00000171097:127846562-129846562
chr9:129081300-129081451	9	129081301	129081451	ENSG00000171159	protein_coding	ENST00000372994	128160265	921111.000000	proximity ENSG00000171159:127160265-129160265
chr9:129081300-129081451	9	129081301	129081451	ENSG00000175283	protein_coding	ENST00000372586	128947603	133773.000000	proximity ENSG00000175283:127947603-129947603
chr9:129081300-129081451	9	129081301	129081451	ENSG00000175287	protein_coding	ENST00000875818	128920971	160405.000000	proximity ENSG00000175287:127920971-129920971
chr9:129081300-129081451	9	129081301	129081451	ENSG00000175854	protein_coding	ENST00000419867	128276242	805134.000000	proximity ENSG00000175854:127276242-129276242
chr9:129081300-129081451	9	129081301	129081451	ENSG00000179058	protein_coding	ENST00000372478	129621101	539725.000000	proximity ENSG00000179058:128621101-130621101
chr9:129081300-129081451	9	129081301	129081451	ENSG00000187239	protein_coding	ENST00000699492	130043189	961813.000000	proximity ENSG00000187239:129043189-131043189
chr9:129081300-129081451	9	129081301	129081451	ENSG00000188483	protein_coding	ENST00000372491	129178261	96885.000000	proximity ENSG00000188483:128178261-130178261
chr9:129081300-129081451	9	129081301	129081451	ENSG00000197694	protein_coding	ENST00000704203	128552836	528540.000000	proximity ENSG00000197694:127552836-129552836
chr9:129081300-129081451	9	129081301	129081451	ENSG00000198917	protein_coding	ENST00000853913	128829814	251562.000000	proximity ENSG00000198917:127829814-129829814
chr9:129081300-129081451	9	129081301	129081451	ENSG00000235007	protein_coding	ENST00000674648	129139413	58037.000000	proximity ENSG00000235007:128139413-130139413
chr9:129081300-129081451	9	129081301	129081451	ENSG00000251184	protein_coding	ENST00000482796	128941478	139898.000000	proximity ENSG00000251184:127941478-129941478
chr9:129081300-129081451	9	129081301	129081451	ENSG00000286112	protein_coding	ENST00000651925	128881931	199445.000000	proximity ENSG00000286112:127881931-129881931
chr9:129081580-129081731	9	129081581	129081731	ENSG00000095319	protein_coding	ENST00000935256	128947687	133969.000000	proximity ENSG00000095319:127947687-129947687
chr9:129081580-129081731	9	129081581	129081731	ENSG00000095321	protein_coding	ENST00000943957	129111313	29657.000000	proximity ENSG00000095321:128111313-130111313
chr9:129081580-129081731	9	129081581	129081731	ENSG00000106976	protein_coding	ENST00000627543	128203417	878239.000000	proximity ENSG00000106976:127203417-129203417
chr9:129081580-129081731	9	129081581	129081731	ENSG00000107021	protein_coding	ENST00000946366	128787236	294420.000000	proximity ENSG00000107021:127787236-129787236
chr9:129081580-129081731	9	129081581	129081731	ENSG00000119333	protein_coding	ENST00000372715	128656847	424809.000000	proximity ENSG00000119333:127656847-129656847
chr9:129081580-129081731	9	129081581	129081731	ENSG00000119335	protein_coding	ENST00000322030	128689222	392434.000000	proximity ENSG00000119335:127689222-129689222
chr9:129081580-129081731	9	129081581	129081731	ENSG00000119383	protein_coding	ENST00000918676	129110950	29294.000000	proximity ENSG00000119383:128110950-130110950
chr9:129081580-129081731	9	129081581	129081731	ENSG00000119392	protein_coding	ENST00000684331	128504702	576954.000000	proximity ENSG00000119392:127504702-129504702
chr9:129081580-129081731	9	129081581	129081731	ENSG00000136802	protein_coding	ENST00000964734	128883358	198298.000000	proximity ENSG00000136802:127883358-129883358
chr9:129081580-129081731	9	129081581	129081731	ENSG00000136811	protein_coding	ENST00000434106	128456422	625234.000000	proximity ENSG00000136811:127456422-129456422
chr9:129081580-129081731	9	129081581	129081731	ENSG00000136816	protein_coding	ENST00000259339	129803184	721528.000000	proximity ENSG00000136816:128803184-130803184
chr9:129081580-129081731	9	129081581	129081731	ENSG00000136819	protein_coding	ENST00000912502	129835291	753635.000000	proximity ENSG00000136819:128835291-130835291
chr9:129081580-129081731	9	129081581	129081731	ENSG00000136827	protein_coding	ENST00000651202	129824244	742588.000000	proximity ENSG00000136827:128824244-130824244
chr9:129081580-129081731	9	129081581	129081731	ENSG00000136878	protein_coding	ENST00000949817	129835697	754041.000000	proximity ENSG00000136878:128835697-130835697
chr9:129081580-129081731	9	129081581	129081731	ENSG00000148331	protein_coding	ENST00000277458	129642151	560495.000000	proximity ENSG00000148331:128642151-130642151
chr9:129081580-129081731	9	129081581	129081731	ENSG00000148334	protein_coding	ENST00000868346	128128411	953245.000000	proximity ENSG00000148334:127128411-129128411
chr9:129081580-129081731	9	129081581	129081731	ENSG00000148335	protein_coding	ENST00000949699	129626823	545167.000000	proximity ENSG00000148335:128626823-130626823
chr9:129081580-129081731	9	129081581	129081731	ENSG00000148337	protein_coding	ENST00000866501	128193306	888350.000000	proximity ENSG00000148337:127193306-129193306
chr9:129081580-129081731	9	129081581	129081731	ENSG00000148339	protein_coding	ENST00000682371	128091464	990192.000000	proximity ENSG00000148339:127091464-129091464
chr9:129081580-129081731	9	129081581	129081731	ENSG00000148341	protein_coding	ENST00000372564	129028331	53325.000000	proximity ENSG00000148341:128028331-130028331
chr9:129081580-129081731	9	129081581	129081731	ENSG00000148343	protein_coding	ENST00000885496	129036675	44981.000000	proximity ENSG00000148343:128036675-130036675
chr9:129081580-129081731	9	129081581	129081731	ENSG00000148344	protein_coding	ENST00000340607	129753042	671386.000000	proximity ENSG00000148344:128753042-130753042
chr9:129081580-129081731	9	129081581	129081731	ENSG00000148346	protein_coding	ENST00000373017	128149071	932585.000000	proximity ENSG00000148346:127149071-129149071
chr9:129081580-129081731	9	129081581	129081731	ENSG00000148358	protein_coding	ENST00000372406	130053426	971770.000000	proximity ENSG00000148358:129053426-131053426
chr9:129081580-129081731	9	129081581	129081731	ENSG00000160445	protein_coding	ENST00000929005	128771927	309729.000000	proximity ENSG00000160445:127771927-129771927
chr9:129081580-129081731	9	129081581	129081731	ENSG00000160446	protein_coding	ENST00000935787	128724104	357552.000000	proximity ENSG00000160446:127724104-129724104
chr9:129081580-129081731	9	129081581	129081731	ENSG00000160447	protein_coding	ENST00000935674	128702499	379157.000000	proximity ENSG00000160447:127702499-129702499
chr9:129081580-129081731	9	129081581	129081731	ENSG00000167110	protein_coding	ENST00000611957	128276007	805649.000000	proximity ENSG00000167110:127276007-129276007
chr9:129081580-129081731	9	129081581	129081731	ENSG00000167112	protein_coding	ENST00000372890	128322447	759209.000000	proximity ENSG00000167112:127322447-129322447
chr9:129081580-129081731	9	129081581	129081731	ENSG00000167113	protein_coding	ENST00000926105	128322515	759141.000000	proximity ENSG00000167113:127322515-129322515
chr9:129081580-129081731	9	129081581	129081731	ENSG00000167114	protein_coding	ENST00000963238	128340694	740962.000000	proximity ENSG00000167114:127340694-129340694
chr9:129081580-129081731	9	129081581	129081731	ENSG00000167118	protein_coding	ENST00000372850	128371361	710295.000000	proximity ENSG00000167118:127371361-129371361
chr9:129081580-129081731	9	129081581	129081731	ENSG00000167123	protein_coding	ENST00000372842	128411766	669890.000000	proximity ENSG00000167123:127411766-129411766
chr9:129081580-129081731	9	129081581	129081731	ENSG00000167130	protein_coding	ENST00000372546	129081111	545.000000	proximity ENSG00000167130:128081111-130081111
chr9:129081580-129081731	9	129081581	129081731	ENSG00000167136	protein_coding	ENST00000854121	128818461	263195.000000	proximity ENSG00000167136:127818461-129818461
chr9:129081580-129081731	9	129081581	129081731	ENSG00000167157	protein_coding	ENST00000911261	129665630	583974.000000	proximity ENSG00000167157:128665630-130665630
chr9:129081580-129081731	9	129081581	129081731	ENSG00000171097	protein_coding	ENST00000896310	128846562	235094.000000	proximity ENSG00000171097:127846562-129846562
chr9:129081580-129081731	9	129081581	129081731	ENSG00000171159	protein_coding	ENST00000372994	128160265	921391.000000	proximity ENSG00000171159:127160265-129160265
chr9:129081580-129081731	9	129081581	129081731	ENSG00000175283	protein_coding	ENST00000372586	128947603	134053.000000	proximity ENSG00000175283:127947603-129947603
chr9:129081580-129081731	9	129081581	129081731	ENSG00000175287	protein_coding	ENST00000875818	128920971	160685.000000	proximity ENSG00000175287:127920971-129920971
chr9:129081580-129081731	9	129081581	129081731	ENSG00000175854	protein_coding	ENST00000419867	128276242	805414.000000	proximity ENSG00000175854:127276242-129276242
chr9:129081580-129081731	9	129081581	129081731	ENSG00000179058	protein_coding	ENST00000372478	129621101	539445.000000	proximity ENSG00000179058:128621101-130621101
chr9:129081580-129081731	9	129081581	129081731	ENSG00000187239	protein_coding	ENST00000699492	130043189	961533.000000	proximity ENSG00000187239:129043189-131043189
chr9:129081580-129081731	9	129081581	129081731	ENSG00000188483	protein_coding	ENST00000372491	129178261	96605.000000	proximity ENSG00000188483:128178261-130178261
chr9:129081580-129081731	9	129081581	129081731	ENSG00000197694	protein_coding	ENST00000704203	128552836	528820.000000	proximity ENSG00000197694:127552836-129552836
chr9:129081580-129081731	9	129081581	129081731	ENSG00000198917	protein_coding	ENST00000853913	128829814	251842.000000	proximity ENSG00000198917:127829814-129829814
chr9:129081580-129081731	9	129081581	129081731	ENSG00000235007	protein_coding	ENST00000674648	129139413	57757.000000	proximity ENSG00000235007:128139413-130139413
chr9:129081580-129081731	9	129081581	129081731	ENSG00000251184	protein_coding	ENST00000482796	128941478	140178.000000	proximity ENSG00000251184:127941478-129941478
chr9:129081580-129081731	9	129081581	129081731	ENSG00000286112	protein_coding	ENST00000651925	128881931	199725.000000	proximity ENSG00000286112:127881931-129881931
chr9:129081765-129081916	9	129081766	129081916	ENSG00000095319	protein_coding	ENST00000935256	128947687	134154.000000	proximity ENSG00000095319:127947687-129947687
chr9:129081765-129081916	9	129081766	129081916	ENSG00000095321	protein_coding	ENST00000943957	129111313	29472.000000	proximity ENSG00000095321:128111313-130111313
chr9:129081765-129081916	9	129081766	129081916	ENSG00000106976	protein_coding	ENST00000627543	128203417	878424.000000	proximity ENSG00000106976:127203417-129203417
chr9:129081765-129081916	9	129081766	129081916	ENSG00000107021	protein_coding	ENST00000946366	128787236	294605.000000	proximity ENSG00000107021:127787236-129787236
chr9:129081765-129081916	9	129081766	129081916	ENSG00000119333	protein_coding	ENST00000372715	128656847	424994.000000	proximity ENSG00000119333:127656847-129656847
chr9:129081765-129081916	9	129081766	129081916	ENSG00000119335	protein_coding	ENST00000322030	128689222	392619.000000	proximity ENSG00000119335:127689222-129689222
chr9:129081765-129081916	9	129081766	129081916	ENSG00000119383	protein_coding	ENST00000918676	129110950	29109.000000	proximity ENSG00000119383:128110950-130110950
chr9:129081765-129081916	9	129081766	129081916	ENSG00000119392	protein_coding	ENST00000684331	128504702	577139.000000	proximity ENSG00000119392:127504702-129504702
chr9:129081765-129081916	9	129081766	129081916	ENSG00000136802	protein_coding	ENST00000964734	128883358	198483.000000	proximity ENSG00000136802:127883358-129883358
chr9:129081765-129081916	9	129081766	129081916	ENSG00000136811	protein_coding	ENST00000434106	128456422	625419.000000	proximity ENSG00000136811:127456422-129456422
chr9:129081765-129081916	9	129081766	129081916	ENSG00000136816	protein_coding	ENST00000259339	129803184	721343.000000	proximity ENSG00000136816:128803184-130803184
chr9:129081765-129081916	9	129081766	129081916	ENSG00000136819	protein_coding	ENST00000912502	129835291	753450.000000	proximity ENSG00000136819:128835291-130835291
chr9:129081765-129081916	9	129081766	129081916	ENSG00000136827	protein_coding	ENST00000651202	129824244	742403.000000	proximity ENSG00000136827:128824244-130824244
chr9:129081765-129081916	9	129081766	129081916	ENSG00000136878	protein_coding	ENST00000949817	129835697	753856.000000	proximity ENSG00000136878:128835697-130835697
chr9:129081765-129081916	9	129081766	129081916	ENSG00000148331	protein_coding	ENST00000277458	129642151	560310.000000	proximity ENSG00000148331:128642151-130642151
chr9:129081765-129081916	9	129081766	129081916	ENSG00000148334	protein_coding	ENST00000868346	128128411	953430.000000	proximity ENSG00000148334:127128411-129128411
chr9:129081765-129081916	9	129081766	129081916	ENSG00000148335	protein_coding	ENST00000949699	129626823	544982.000000	proximity ENSG00000148335:128626823-130626823
chr9:129081765-129081916	9	129081766	129081916	ENSG00000148337	protein_coding	ENST00000866501	128193306	888535.000000	proximity ENSG00000148337:127193306-129193306
chr9:129081765-129081916	9	129081766	129081916	ENSG00000148339	protein_coding	ENST00000682371	128091464	990377.000000	proximity ENSG00000148339:127091464-129091464
chr9:129081765-129081916	9	129081766	129081916	ENSG00000148341	protein_coding	ENST00000372564	129028331	53510.000000	proximity ENSG00000148341:128028331-130028331
chr9:129081765-129081916	9	129081766	129081916	ENSG00000148343	protein_coding	ENST00000885496	129036675	45166.000000	proximity ENSG00000148343:128036675-130036675
chr9:129081765-129081916	9	129081766	129081916	ENSG00000148344	protein_coding	ENST00000340607	129753042	671201.000000	proximity ENSG00000148344:128753042-130753042
chr9:129081765-129081916	9	129081766	129081916	ENSG00000148346	protein_coding	ENST00000373017	128149071	932770.000000	proximity ENSG00000148346:127149071-129149071
chr9:129081765-129081916	9	129081766	129081916	ENSG00000148358	protein_coding	ENST00000372406	130053426	971585.000000	proximity ENSG00000148358:129053426-131053426
chr9:129081765-129081916	9	129081766	129081916	ENSG00000160445	protein_coding	ENST00000929005	128771927	309914.000000	proximity ENSG00000160445:127771927-129771927
chr9:129081765-129081916	9	129081766	129081916	ENSG00000160446	protein_coding	ENST00000935787	128724104	357737.000000	proximity ENSG00000160446:127724104-129724104
chr9:129081765-129081916	9	129081766	129081916	ENSG00000160447	protein_coding	ENST00000935674	128702499	379342.000000	proximity ENSG00000160447:127702499-129702499
chr9:129081765-129081916	9	129081766	129081916	ENSG00000167110	protein_coding	ENST00000611957	128276007	805834.000000	proximity ENSG00000167110:127276007-129276007
chr9:129081765-129081916	9	129081766	129081916	ENSG00000167112	protein_coding	ENST00000372890	128322447	759394.000000	proximity ENSG00000167112:127322447-129322447
chr9:129081765-129081916	9	129081766	129081916	ENSG00000167113	protein_coding	ENST00000926105	128322515	759326.000000	proximity ENSG00000167113:127322515-129322515
chr9:129081765-129081916	9	129081766	129081916	ENSG00000167114	protein_coding	ENST00000963238	128340694	741147.000000	proximity ENSG00000167114:127340694-129340694
chr9:129081765-129081916	9	129081766	129081916	ENSG00000167118	protein_coding	ENST00000372850	128371361	710480.000000	proximity ENSG00000167118:127371361-129371361
chr9:129081765-129081916	9	129081766	129081916	ENSG00000167123	protein_coding	ENST00000372842	128411766	670075.000000	proximity ENSG00000167123:127411766-129411766
chr9:129081765-129081916	9	129081766	129081916	ENSG00000167130	protein_coding	ENST00000372546	129081111	730.000000	proximity ENSG00000167130:128081111-130081111
chr9:129081765-129081916	9	129081766	129081916	ENSG00000167136	protein_coding	ENST00000854121	128818461	263380.000000	proximity ENSG00000167136:127818461-129818461
chr9:129081765-129081916	9	129081766	129081916	ENSG00000167157	protein_coding	ENST00000911261	129665630	583789.000000	proximity ENSG00000167157:128665630-130665630
chr9:129081765-129081916	9	129081766	129081916	ENSG00000171097	protein_coding	ENST00000896310	128846562	235279.000000	proximity ENSG00000171097:127846562-129846562
chr9:129081765-129081916	9	129081766	129081916	ENSG00000171159	protein_coding	ENST00000372994	128160265	921576.000000	proximity ENSG00000171159:127160265-129160265
chr9:129081765-129081916	9	129081766	129081916	ENSG00000175283	protein_coding	ENST00000372586	128947603	134238.000000	proximity ENSG00000175283:127947603-129947603
chr9:129081765-129081916	9	129081766	129081916	ENSG00000175287	protein_coding	ENST00000875818	128920971	160870.000000	proximity ENSG00000175287:127920971-129920971
chr9:129081765-129081916	9	129081766	129081916	ENSG00000175854	protein_coding	ENST00000419867	128276242	805599.000000	proximity ENSG00000175854:127276242-129276242
chr9:129081765-129081916	9	129081766	129081916	ENSG00000179058	protein_coding	ENST00000372478	129621101	539260.000000	proximity ENSG00000179058:128621101-130621101
chr9:129081765-129081916	9	129081766	129081916	ENSG00000187239	protein_coding	ENST00000699492	130043189	961348.000000	proximity ENSG00000187239:129043189-131043189
chr9:129081765-129081916	9	129081766	129081916	ENSG00000188483	protein_coding	ENST00000372491	129178261	96420.000000	proximity ENSG00000188483:128178261-130178261
chr9:129081765-129081916	9	129081766	129081916	ENSG00000197694	protein_coding	ENST00000704203	128552836	529005.000000	proximity ENSG00000197694:127552836-129552836
chr9:129081765-129081916	9	129081766	129081916	ENSG00000198917	protein_coding	ENST00000853913	128829814	252027.000000	proximity ENSG00000198917:127829814-129829814
chr9:129081765-129081916	9	129081766	129081916	ENSG00000235007	protein_coding	ENST00000674648	129139413	57572.000000	proximity ENSG00000235007:128139413-130139413
chr9:129081765-129081916	9	129081766	129081916	ENSG00000251184	protein_coding	ENST00000482796	128941478	140363.000000	proximity ENSG00000251184:127941478-129941478
chr9:129081765-129081916	9	129081766	129081916	ENSG00000286112	protein_coding	ENST00000651925	128881931	199910.000000	proximity ENSG00000286112:127881931-129881931
chr9:129103180-129103331	9	129103181	129103331	ENSG00000095319	protein_coding	ENST00000935256	128947687	155569.000000	proximity ENSG00000095319:127947687-129947687
chr9:129103180-129103331	9	129103181	129103331	ENSG00000095321	protein_coding	ENST00000943957	129111313	8057.000000	proximity ENSG00000095321:128111313-130111313
chr9:129103180-129103331	9	129103181	129103331	ENSG00000106976	protein_coding	ENST00000627543	128203417	899839.000000	proximity ENSG00000106976:127203417-129203417
chr9:129103180-129103331	9	129103181	129103331	ENSG00000107021	protein_coding	ENST00000946366	128787236	316020.000000	proximity ENSG00000107021:127787236-129787236
chr9:129103180-129103331	9	129103181	129103331	ENSG00000119333	protein_coding	ENST00000372715	128656847	446409.000000	proximity ENSG00000119333:127656847-129656847
chr9:129103180-129103331	9	129103181	129103331	ENSG00000119335	protein_coding	ENST00000322030	128689222	414034.000000	proximity ENSG00000119335:127689222-129689222
chr9:129103180-129103331	9	129103181	129103331	ENSG00000119383	protein_coding	ENST00000918676	129110950	7694.000000	proximity ENSG00000119383:128110950-130110950
chr9:129103180-129103331	9	129103181	129103331	ENSG00000119392	protein_coding	ENST00000684331	128504702	598554.000000	proximity ENSG00000119392:127504702-129504702
chr9:129103180-129103331	9	129103181	129103331	ENSG00000136802	protein_coding	ENST00000964734	128883358	219898.000000	proximity ENSG00000136802:127883358-129883358
chr9:129103180-129103331	9	129103181	129103331	ENSG00000136811	protein_coding	ENST00000434106	128456422	646834.000000	proximity ENSG00000136811:127456422-129456422
chr9:129103180-129103331	9	129103181	129103331	ENSG00000136816	protein_coding	ENST00000259339	129803184	699928.000000	proximity ENSG00000136816:128803184-130803184
chr9:129103180-129103331	9	129103181	129103331	ENSG00000136819	protein_coding	ENST00000912502	129835291	732035.000000	proximity ENSG00000136819:128835291-130835291
chr9:129103180-129103331	9	129103181	129103331	ENSG00000136827	protein_coding	ENST00000651202	129824244	720988.000000	proximity ENSG00000136827:128824244-130824244
chr9:129103180-129103331	9	129103181	129103331	ENSG00000136878	protein_coding	ENST00000949817	129835697	732441.000000	proximity ENSG00000136878:128835697-130835697
chr9:129103180-129103331	9	129103181	129103331	ENSG00000148331	protein_coding	ENST00000277458	129642151	538895.000000	proximity ENSG00000148331:128642151-130642151
chr9:129103180-129103331	9	129103181	129103331	ENSG00000148334	protein_coding	ENST00000868346	128128411	974845.000000	proximity ENSG00000148334:127128411-129128411
chr9:129103180-129103331	9	129103181	129103331	ENSG00000148335	protein_coding	ENST00000949699	129626823	523567.000000	proximity ENSG00000148335:128626823-130626823
chr9:129103180-129103331	9	129103181	129103331	ENSG00000148337	protein_coding	ENST00000866501	128193306	909950.000000	proximity ENSG00000148337:127193306-129193306
chr9:129103180-129103331	9	129103181	129103331	ENSG00000148341	protein_coding	ENST00000372564	129028331	74925.000000	proximity ENSG00000148341:128028331-130028331
chr9:129103180-129103331	9	129103181	129103331	ENSG00000148343	protein_coding	ENST00000885496	129036675	66581.000000	proximity ENSG00000148343:128036675-130036675
chr9:129103180-129103331	9	129103181	129103331	ENSG00000148344	protein_coding	ENST00000340607	129753042	649786.000000	proximity ENSG00000148344:128753042-130753042
chr9:129103180-129103331	9	129103181	129103331	ENSG00000148346	protein_coding	ENST00000373017	128149071	954185.000000	proximity ENSG00000148346:127149071-129149071
chr9:129103180-129103331	9	129103181	129103331	ENSG00000148358	protein_coding	ENST00000372406	130053426	950170.000000	proximity ENSG00000148358:129053426-131053426
chr9:129103180-129103331	9	129103181	129103331	ENSG00000160445	protein_coding	ENST00000929005	128771927	331329.000000	proximity ENSG00000160445:127771927-129771927
chr9:129103180-129103331	9	129103181	129103331	ENSG00000160446	protein_coding	ENST00000935787	128724104	379152.000000	proximity ENSG00000160446:127724104-129724104
chr9:129103180-129103331	9	129103181	129103331	ENSG00000160447	protein_coding	ENST00000935674	128702499	400757.000000	proximity ENSG00000160447:127702499-129702499
chr9:129103180-129103331	9	129103181	129103331	ENSG00000167110	protein_coding	ENST00000611957	128276007	827249.000000	proximity ENSG00000167110:127276007-129276007
chr9:129103180-129103331	9	129103181	129103331	ENSG00000167112	protein_coding	ENST00000372890	128322447	780809.000000	proximity ENSG00000167112:127322447-129322447
chr9:129103180-129103331	9	129103181	129103331	ENSG00000167113	protein_coding	ENST00000926105	128322515	780741.000000	proximity ENSG00000167113:127322515-129322515
chr9:129103180-129103331	9	129103181	129103331	ENSG00000167114	protein_coding	ENST00000963238	128340694	762562.000000	proximity ENSG00000167114:127340694-129340694
chr9:129103180-129103331	9	129103181	129103331	ENSG00000167118	protein_coding	ENST00000372850	128371361	731895.000000	proximity ENSG00000167118:127371361-129371361
chr9:129103180-129103331	9	129103181	129103331	ENSG00000167123	protein_coding	ENST00000372842	128411766	691490.000000	proximity ENSG00000167123:127411766-129411766
chr9:129103180-129103331	9	129103181	129103331	ENSG00000167130	protein_coding	ENST00000372546	129081111	22145.000000	proximity ENSG00000167130:128081111-130081111
chr9:129103180-129103331	9	129103181	129103331	ENSG00000167136	protein_coding	ENST00000854121	128818461	284795.000000	proximity ENSG00000167136:127818461-129818461
chr9:129103180-129103331	9	129103181	129103331	ENSG00000167157	protein_coding	ENST00000911261	129665630	562374.000000	proximity ENSG00000167157:128665630-130665630
chr9:129103180-129103331	9	129103181	129103331	ENSG00000171097	protein_coding	ENST00000896310	128846562	256694.000000	proximity ENSG00000171097:127846562-129846562
chr9:129103180-129103331	9	129103181	129103331	ENSG00000171159	protein_coding	ENST00000372994	128160265	942991.000000	proximity ENSG00000171159:127160265-129160265
chr9:129103180-129103331	9	129103181	129103331	ENSG00000175283	protein_coding	ENST00000372586	128947603	155653.000000	proximity ENSG00000175283:127947603-129947603
chr9:129103180-129103331	9	129103181	129103331	ENSG00000175287	protein_coding	ENST00000875818	128920971	182285.000000	proximity ENSG00000175287:127920971-129920971
chr9:129103180-129103331	9	129103181	129103331	ENSG00000175854	protein_coding	ENST00000419867	128276242	827014.000000	proximity ENSG00000175854:127276242-129276242
chr9:129103180-129103331	9	129103181	129103331	ENSG00000179058	protein_coding	ENST00000372478	129621101	517845.000000	proximity ENSG00000179058:128621101-130621101
chr9:129103180-129103331	9	129103181	129103331	ENSG00000187239	protein_coding	ENST00000699492	130043189	939933.000000	proximity ENSG00000187239:129043189-131043189
chr9:129103180-129103331	9	129103181	129103331	ENSG00000188483	protein_coding	ENST00000372491	129178261	75005.000000	proximity ENSG00000188483:128178261-130178261
chr9:129103180-129103331	9	129103181	129103331	ENSG00000197694	protein_coding	ENST00000704203	128552836	550420.000000	proximity ENSG00000197694:127552836-129552836
chr9:129103180-129103331	9	129103181	129103331	ENSG00000198917	protein_coding	ENST00000853913	128829814	273442.000000	proximity ENSG00000198917:127829814-129829814
chr9:129103180-129103331	9	129103181	129103331	ENSG00000235007	protein_coding	ENST00000674648	129139413	36157.000000	proximity ENSG00000235007:128139413-130139413
chr9:129103180-129103331	9	129103181	129103331	ENSG00000251184	protein_coding	ENST00000482796	128941478	161778.000000	proximity ENSG00000251184:127941478-129941478
chr9:129103180-129103331	9	129103181	129103331	ENSG00000286112	protein_coding	ENST00000651925	128881931	221325.000000	proximity ENSG00000286112:127881931-129881931
chr9:129110320-129110471	9	129110321	129110471	ENSG00000095319	protein_coding	ENST00000935256	128947687	162709.000000	proximity ENSG00000095319:127947687-129947687
chr9:129110320-129110471	9	129110321	129110471	ENSG00000095321	protein_coding	ENST00000943957	129111313	917.000000	proximity ENSG00000095321:128111313-130111313
chr9:129110320-129110471	9	129110321	129110471	ENSG00000106976	protein_coding	ENST00000627543	128203417	906979.000000	proximity ENSG00000106976:127203417-129203417
chr9:129110320-129110471	9	129110321	129110471	ENSG00000107021	protein_coding	ENST00000946366	128787236	323160.000000	proximity ENSG00000107021:127787236-129787236
chr9:129110320-129110471	9	129110321	129110471	ENSG00000119333	protein_coding	ENST00000372715	128656847	453549.000000	proximity ENSG00000119333:127656847-129656847
chr9:129110320-129110471	9	129110321	129110471	ENSG00000119335	protein_coding	ENST00000322030	128689222	421174.000000	proximity ENSG00000119335:127689222-129689222
chr9:129110320-129110471	9	129110321	129110471	ENSG00000119383	protein_coding	ENST00000918676	129110950	554.000000	proximity ENSG00000119383:128110950-130110950
chr9:129110320-129110471	9	129110321	129110471	ENSG00000119392	protein_coding	ENST00000684331	128504702	605694.000000	proximity ENSG00000119392:127504702-129504702
chr9:129110320-129110471	9	129110321	129110471	ENSG00000136802	protein_coding	ENST00000964734	128883358	227038.000000	proximity ENSG00000136802:127883358-129883358
chr9:129110320-129110471	9	129110321	129110471	ENSG00000136811	protein_coding	ENST00000434106	128456422	653974.000000	proximity ENSG00000136811:127456422-129456422
chr9:129110320-129110471	9	129110321	129110471	ENSG00000136816	protein_coding	ENST00000259339	129803184	692788.000000	proximity ENSG00000136816:128803184-130803184
chr9:129110320-129110471	9	129110321	129110471	ENSG00000136819	protein_coding	ENST00000912502	129835291	724895.000000	proximity ENSG00000136819:128835291-130835291
chr9:129110320-129110471	9	129110321	129110471	ENSG00000136827	protein_coding	ENST00000651202	129824244	713848.000000	proximity ENSG00000136827:128824244-130824244
chr9:129110320-129110471	9	129110321	129110471	ENSG00000136878	protein_coding	ENST00000949817	129835697	725301.000000	proximity ENSG00000136878:128835697-130835697
chr9:129110320-129110471	9	129110321	129110471	ENSG00000148331	protein_coding	ENST00000277458	129642151	531755.000000	proximity ENSG00000148331:128642151-130642151
chr9:129110320-129110471	9	129110321	129110471	ENSG00000148334	protein_coding	ENST00000868346	128128411	981985.000000	proximity ENSG00000148334:127128411-129128411
chr9:129110320-129110471	9	129110321	129110471	ENSG00000148335	protein_coding	ENST00000949699	129626823	516427.000000	proximity ENSG00000148335:128626823-130626823
chr9:129110320-129110471	9	129110321	129110471	ENSG00000148337	protein_coding	ENST00000866501	128193306	917090.000000	proximity ENSG00000148337:127193306-129193306
chr9:129110320-129110471	9	129110321	129110471	ENSG00000148341	protein_coding	ENST00000372564	129028331	82065.000000	proximity ENSG00000148341:128028331-130028331
chr9:129110320-129110471	9	129110321	129110471	ENSG00000148343	protein_coding	ENST00000885496	129036675	73721.000000	proximity ENSG00000148343:128036675-130036675
chr9:129110320-129110471	9	129110321	129110471	ENSG00000148344	protein_coding	ENST00000340607	129753042	642646.000000	proximity ENSG00000148344:128753042-130753042
chr9:129110320-129110471	9	129110321	129110471	ENSG00000148346	protein_coding	ENST00000373017	128149071	961325.000000	proximity ENSG00000148346:127149071-129149071
chr9:129110320-129110471	9	129110321	129110471	ENSG00000148358	protein_coding	ENST00000372406	130053426	943030.000000	proximity ENSG00000148358:129053426-131053426
chr9:129110320-129110471	9	129110321	129110471	ENSG00000160445	protein_coding	ENST00000929005	128771927	338469.000000	proximity ENSG00000160445:127771927-129771927
chr9:129110320-129110471	9	129110321	129110471	ENSG00000160446	protein_coding	ENST00000935787	128724104	386292.000000	proximity ENSG00000160446:127724104-129724104
chr9:129110320-129110471	9	129110321	129110471	ENSG00000160447	protein_coding	ENST00000935674	128702499	407897.000000	proximity ENSG00000160447:127702499-129702499
chr9:129110320-129110471	9	129110321	129110471	ENSG00000167110	protein_coding	ENST00000611957	128276007	834389.000000	proximity ENSG00000167110:127276007-129276007
chr9:129110320-129110471	9	129110321	129110471	ENSG00000167112	protein_coding	ENST00000372890	128322447	787949.000000	proximity ENSG00000167112:127322447-129322447
chr9:129110320-129110471	9	129110321	129110471	ENSG00000167113	protein_coding	ENST00000926105	128322515	787881.000000	proximity ENSG00000167113:127322515-129322515
chr9:129110320-129110471	9	129110321	129110471	ENSG00000167114	protein_coding	ENST00000963238	128340694	769702.000000	proximity ENSG00000167114:127340694-129340694
chr9:129110320-129110471	9	129110321	129110471	ENSG00000167118	protein_coding	ENST00000372850	128371361	739035.000000	proximity ENSG00000167118:127371361-129371361
chr9:129110320-129110471	9	129110321	129110471	ENSG00000167123	protein_coding	ENST00000372842	128411766	698630.000000	proximity ENSG00000167123:127411766-129411766
chr9:129110320-129110471	9	129110321	129110471	ENSG00000167130	protein_coding	ENST00000372546	129081111	29285.000000	proximity ENSG00000167130:128081111-130081111
chr9:129110320-129110471	9	129110321	129110471	ENSG00000167136	protein_coding	ENST00000854121	128818461	291935.000000	proximity ENSG00000167136:127818461-129818461
chr9:129110320-129110471	9	129110321	129110471	ENSG00000167157	protein_coding	ENST00000911261	129665630	555234.000000	proximity ENSG00000167157:128665630-130665630
chr9:129110320-129110471	9	129110321	129110471	ENSG00000171097	protein_coding	ENST00000896310	128846562	263834.000000	proximity ENSG00000171097:127846562-129846562
chr9:129110320-129110471	9	129110321	129110471	ENSG00000171159	protein_coding	ENST00000372994	128160265	950131.000000	proximity ENSG00000171159:127160265-129160265
chr9:129110320-129110471	9	129110321	129110471	ENSG00000175283	protein_coding	ENST00000372586	128947603	162793.000000	proximity ENSG00000175283:127947603-129947603
chr9:129110320-129110471	9	129110321	129110471	ENSG00000175287	protein_coding	ENST00000875818	128920971	189425.000000	proximity ENSG00000175287:127920971-129920971
chr9:129110320-129110471	9	129110321	129110471	ENSG00000175854	protein_coding	ENST00000419867	128276242	834154.000000	proximity ENSG00000175854:127276242-129276242
chr9:129110320-129110471	9	129110321	129110471	ENSG00000179058	protein_coding	ENST00000372478	129621101	510705.000000	proximity ENSG00000179058:128621101-130621101
chr9:129110320-129110471	9	129110321	129110471	ENSG00000187239	protein_coding	ENST00000699492	130043189	932793.000000	proximity ENSG00000187239:129043189-131043189
chr9:129110320-129110471	9	129110321	129110471	ENSG00000188483	protein_coding	ENST00000372491	129178261	67865.000000	proximity ENSG00000188483:128178261-130178261
chr9:129110320-129110471	9	129110321	129110471	ENSG00000197694	protein_coding	ENST00000704203	128552836	557560.000000	proximity ENSG00000197694:127552836-129552836
chr9:129110320-129110471	9	129110321	129110471	ENSG00000198917	protein_coding	ENST00000853913	128829814	280582.000000	proximity ENSG00000198917:127829814-129829814
chr9:129110320-129110471	9	129110321	129110471	ENSG00000235007	protein_coding	ENST00000674648	129139413	29017.000000	proximity ENSG00000235007:128139413-130139413
chr9:129110320-129110471	9	129110321	129110471	ENSG00000251184	protein_coding	ENST00000482796	128941478	168918.000000	proximity ENSG00000251184:127941478-129941478
chr9:129110320-129110471	9	129110321	129110471	ENSG00000286112	protein_coding	ENST00000651925	128881931	228465.000000	proximity ENSG00000286112:127881931-129881931
chr9:129112285-129112436	9	129112286	129112436	ENSG00000095319	protein_coding	ENST00000935256	128947687	164674.000000	proximity ENSG00000095319:127947687-129947687
chr9:129112285-129112436	9	129112286	129112436	ENSG00000095321	protein_coding	ENST00000943957	129111313	1048.000000	proximity ENSG00000095321:128111313-130111313
chr9:129112285-129112436	9	129112286	129112436	ENSG00000106976	protein_coding	ENST00000627543	128203417	908944.000000	proximity ENSG00000106976:127203417-129203417
chr9:129112285-129112436	9	129112286	129112436	ENSG00000107021	protein_coding	ENST00000946366	128787236	325125.000000	proximity ENSG00000107021:127787236-129787236
chr9:129112285-129112436	9	129112286	129112436	ENSG00000119333	protein_coding	ENST00000372715	128656847	455514.000000	proximity ENSG00000119333:127656847-129656847
chr9:129112285-129112436	9	129112286	129112436	ENSG00000119335	protein_coding	ENST00000322030	128689222	423139.000000	proximity ENSG00000119335:127689222-129689222
chr9:129112285-129112436	9	129112286	129112436	ENSG00000119383	protein_coding	ENST00000918676	129110950	1411.000000	proximity ENSG00000119383:128110950-130110950
chr9:129112285-129112436	9	129112286	129112436	ENSG00000119392	protein_coding	ENST00000684331	128504702	607659.000000	proximity ENSG00000119392:127504702-129504702
chr9:129112285-129112436	9	129112286	129112436	ENSG00000136802	protein_coding	ENST00000964734	128883358	229003.000000	proximity ENSG00000136802:127883358-129883358
chr9:129112285-129112436	9	129112286	129112436	ENSG00000136811	protein_coding	ENST00000434106	128456422	655939.000000	proximity ENSG00000136811:127456422-129456422
chr9:129112285-129112436	9	129112286	129112436	ENSG00000136816	protein_coding	ENST00000259339	129803184	690823.000000	proximity ENSG00000136816:128803184-130803184
chr9:129112285-129112436	9	129112286	129112436	ENSG00000136819	protein_coding	ENST00000912502	129835291	722930.000000	proximity ENSG00000136819:128835291-130835291
chr9:129112285-129112436	9	129112286	129112436	ENSG00000136827	protein_coding	ENST00000651202	129824244	711883.000000	proximity ENSG00000136827:128824244-130824244
chr9:129112285-129112436	9	129112286	129112436	ENSG00000136878	protein_coding	ENST00000949817	129835697	723336.000000	proximity ENSG00000136878:128835697-130835697
chr9:129112285-129112436	9	129112286	129112436	ENSG00000148331	protein_coding	ENST00000277458	129642151	529790.000000	proximity ENSG00000148331:128642151-130642151
chr9:129112285-129112436	9	129112286	129112436	ENSG00000148334	protein_coding	ENST00000868346	128128411	983950.000000	proximity ENSG00000148334:127128411-129128411
chr9:129112285-129112436	9	129112286	129112436	ENSG00000148335	protein_coding	ENST00000949699	129626823	514462.000000	proximity ENSG00000148335:128626823-130626823
chr9:129112285-129112436	9	129112286	129112436	ENSG00000148337	protein_coding	ENST00000866501	128193306	919055.000000	proximity ENSG00000148337:127193306-129193306
chr9:129112285-129112436	9	129112286	129112436	ENSG00000148341	protein_coding	ENST00000372564	129028331	84030.000000	proximity ENSG00000148341:128028331-130028331
chr9:129112285-129112436	9	129112286	129112436	ENSG00000148343	protein_coding	ENST00000885496	129036675	75686.000000	proximity ENSG00000148343:128036675-130036675
chr9:129112285-129112436	9	129112286	129112436	ENSG00000148344	protein_coding	ENST00000340607	129753042	640681.000000	proximity ENSG00000148344:128753042-130753042
chr9:129112285-129112436	9	129112286	129112436	ENSG00000148346	protein_coding	ENST00000373017	128149071	963290.000000	proximity ENSG00000148346:127149071-129149071
chr9:129112285-129112436	9	129112286	129112436	ENSG00000148358	protein_coding	ENST00000372406	130053426	941065.000000	proximity ENSG00000148358:129053426-131053426
chr9:129112285-129112436	9	129112286	129112436	ENSG00000160445	protein_coding	ENST00000929005	128771927	340434.000000	proximity ENSG00000160445:127771927-129771927
chr9:129112285-129112436	9	129112286	129112436	ENSG00000160446	protein_coding	ENST00000935787	128724104	388257.000000	proximity ENSG00000160446:127724104-129724104
chr9:129112285-129112436	9	129112286	129112436	ENSG00000160447	protein_coding	ENST00000935674	128702499	409862.000000	proximity ENSG00000160447:127702499-129702499
chr9:129112285-129112436	9	129112286	129112436	ENSG00000167110	protein_coding	ENST00000611957	128276007	836354.000000	proximity ENSG00000167110:127276007-129276007
chr9:129112285-129112436	9	129112286	129112436	ENSG00000167112	protein_coding	ENST00000372890	128322447	789914.000000	proximity ENSG00000167112:127322447-129322447
chr9:129112285-129112436	9	129112286	129112436	ENSG00000167113	protein_coding	ENST00000926105	128322515	789846.000000	proximity ENSG00000167113:127322515-129322515
chr9:129112285-129112436	9	129112286	129112436	ENSG00000167114	protein_coding	ENST00000963238	128340694	771667.000000	proximity ENSG00000167114:127340694-129340694
chr9:129112285-129112436	9	129112286	129112436	ENSG00000167118	protein_coding	ENST00000372850	128371361	741000.000000	proximity ENSG00000167118:127371361-129371361
chr9:129112285-129112436	9	129112286	129112436	ENSG00000167123	protein_coding	ENST00000372842	128411766	700595.000000	proximity ENSG00000167123:127411766-129411766
chr9:129112285-129112436	9	129112286	129112436	ENSG00000167130	protein_coding	ENST00000372546	129081111	31250.000000	proximity ENSG00000167130:128081111-130081111
chr9:129112285-129112436	9	129112286	129112436	ENSG00000167136	protein_coding	ENST00000854121	128818461	293900.000000	proximity ENSG00000167136:127818461-129818461
chr9:129112285-129112436	9	129112286	129112436	ENSG00000167157	protein_coding	ENST00000911261	129665630	553269.000000	proximity ENSG00000167157:128665630-130665630
chr9:129112285-129112436	9	129112286	129112436	ENSG00000171097	protein_coding	ENST00000896310	128846562	265799.000000	proximity ENSG00000171097:127846562-129846562
chr9:129112285-129112436	9	129112286	129112436	ENSG00000171159	protein_coding	ENST00000372994	128160265	952096.000000	proximity ENSG00000171159:127160265-129160265
chr9:129112285-129112436	9	129112286	129112436	ENSG00000175283	protein_coding	ENST00000372586	128947603	164758.000000	proximity ENSG00000175283:127947603-129947603
chr9:129112285-129112436	9	129112286	129112436	ENSG00000175287	protein_coding	ENST00000875818	128920971	191390.000000	proximity ENSG00000175287:127920971-129920971
chr9:129112285-129112436	9	129112286	129112436	ENSG00000175854	protein_coding	ENST00000419867	128276242	836119.000000	proximity ENSG00000175854:127276242-129276242
chr9:129112285-129112436	9	129112286	129112436	ENSG00000179058	protein_coding	ENST00000372478	129621101	508740.000000	proximity ENSG00000179058:128621101-130621101
chr9:129112285-129112436	9	129112286	129112436	ENSG00000187239	protein_coding	ENST00000699492	130043189	930828.000000	proximity ENSG00000187239:129043189-131043189
chr9:129112285-129112436	9	129112286	129112436	ENSG00000188483	protein_coding	ENST00000372491	129178261	65900.000000	proximity ENSG00000188483:128178261-130178261
chr9:129112285-129112436	9	129112286	129112436	ENSG00000197694	protein_coding	ENST00000704203	128552836	559525.000000	proximity ENSG00000197694:127552836-129552836
chr9:129112285-129112436	9	129112286	129112436	ENSG00000198917	protein_coding	ENST00000853913	128829814	282547.000000	proximity ENSG00000198917:127829814-129829814
chr9:129112285-129112436	9	129112286	129112436	ENSG00000235007	protein_coding	ENST00000674648	129139413	27052.000000	proximity ENSG00000235007:128139413-130139413
chr9:129112285-129112436	9	129112286	129112436	ENSG00000251184	protein_coding	ENST00000482796	128941478	170883.000000	proximity ENSG00000251184:127941478-129941478
chr9:129112285-129112436	9	129112286	129112436	ENSG00000286112	protein_coding	ENST00000651925	128881931	230430.000000	proximity ENSG00000286112:127881931-129881931
chr9:129120860-129121011	9	129120861	129121011	ENSG00000095319	protein_coding	ENST00000935256	128947687	173249.000000	proximity ENSG00000095319:127947687-129947687
chr9:129120860-129121011	9	129120861	129121011	ENSG00000095321	protein_coding	ENST00000943957	129111313	9623.000000	proximity ENSG00000095321:128111313-130111313
chr9:129120860-129121011	9	129120861	129121011	ENSG00000106976	protein_coding	ENST00000627543	128203417	917519.000000	proximity ENSG00000106976:127203417-129203417
chr9:129120860-129121011	9	129120861	129121011	ENSG00000107021	protein_coding	ENST00000946366	128787236	333700.000000	proximity ENSG00000107021:127787236-129787236
chr9:129120860-129121011	9	129120861	129121011	ENSG00000119333	protein_coding	ENST00000372715	128656847	464089.000000	proximity ENSG00000119333:127656847-129656847
chr9:129120860-129121011	9	129120861	129121011	ENSG00000119335	protein_coding	ENST00000322030	128689222	431714.000000	proximity ENSG00000119335:127689222-129689222
chr9:129120860-129121011	9	129120861	129121011	ENSG00000119383	protein_coding	ENST00000918676	129110950	9986.000000	proximity ENSG00000119383:128110950-130110950
chr9:129120860-129121011	9	129120861	129121011	ENSG00000119392	protein_coding	ENST00000684331	128504702	616234.000000	proximity ENSG00000119392:127504702-129504702
chr9:129120860-129121011	9	129120861	129121011	ENSG00000136802	protein_coding	ENST00000964734	128883358	237578.000000	proximity ENSG00000136802:127883358-129883358
chr9:129120860-129121011	9	129120861	129121011	ENSG00000136811	protein_coding	ENST00000434106	128456422	664514.000000	proximity ENSG00000136811:127456422-129456422
chr9:129120860-129121011	9	129120861	129121011	ENSG00000136816	protein_coding	ENST00000259339	129803184	682248.000000	proximity ENSG00000136816:128803184-130803184
chr9:129120860-129121011	9	129120861	129121011	ENSG00000136819	protein_coding	ENST00000912502	129835291	714355.000000	proximity ENSG00000136819:128835291-130835291
chr9:129120860-129121011	9	129120861	129121011	ENSG00000136827	protein_coding	ENST00000651202	129824244	703308.000000	proximity ENSG00000136827:128824244-130824244
chr9:129120860-129121011	9	129120861	129121011	ENSG00000136878	protein_coding	ENST00000949817	129835697	714761.000000	proximity ENSG00000136878:128835697-130835697
chr9:129120860-129121011	9	129120861	129121011	ENSG00000148331	protein_coding	ENST00000277458	129642151	521215.000000	proximity ENSG00000148331:128642151-130642151
chr9:129120860-129121011	9	129120861	129121011	ENSG00000148334	protein_coding	ENST00000868346	128128411	992525.000000	proximity ENSG00000148334:127128411-129128411
chr9:129120860-129121011	9	129120861	129121011	ENSG00000148335	protein_coding	ENST00000949699	129626823	505887.000000	proximity ENSG00000148335:128626823-130626823
chr9:129120860-129121011	9	129120861	129121011	ENSG00000148337	protein_coding	ENST00000866501	128193306	927630.000000	proximity ENSG00000148337:127193306-129193306
chr9:129120860-129121011	9	129120861	129121011	ENSG00000148341	protein_coding	ENST00000372564	129028331	92605.000000	proximity ENSG00000148341:128028331-130028331
chr9:129120860-129121011	9	129120861	129121011	ENSG00000148343	protein_coding	ENST00000885496	129036675	84261.000000	proximity ENSG00000148343:128036675-130036675
chr9:129120860-129121011	9	129120861	129121011	ENSG00000148344	protein_coding	ENST00000340607	129753042	632106.000000	proximity ENSG00000148344:128753042-130753042
chr9:129120860-129121011	9	129120861	129121011	ENSG00000148346	protein_coding	ENST00000373017	128149071	971865.000000	proximity ENSG00000148346:127149071-129149071
chr9:129120860-129121011	9	129120861	129121011	ENSG00000148358	protein_coding	ENST00000372406	130053426	932490.000000	proximity ENSG00000148358:129053426-131053426
chr9:129120860-129121011	9	129120861	129121011	ENSG00000160445	protein_coding	ENST00000929005	128771927	349009.000000	proximity ENSG00000160445:127771927-129771927
chr9:129120860-129121011	9	129120861	129121011	ENSG00000160446	protein_coding	ENST00000935787	128724104	396832.000000	proximity ENSG00000160446:127724104-129724104
chr9:129120860-129121011	9	129120861	129121011	ENSG00000160447	protein_coding	ENST00000935674	128702499	418437.000000	proximity ENSG00000160447:127702499-129702499
chr9:129120860-129121011	9	129120861	129121011	ENSG00000167110	protein_coding	ENST00000611957	128276007	844929.000000	proximity ENSG00000167110:127276007-129276007
chr9:129120860-129121011	9	129120861	129121011	ENSG00000167112	protein_coding	ENST00000372890	128322447	798489.000000	proximity ENSG00000167112:127322447-129322447
chr9:129120860-129121011	9	129120861	129121011	ENSG00000167113	protein_coding	ENST00000926105	128322515	798421.000000	proximity ENSG00000167113:127322515-129322515
chr9:129120860-129121011	9	129120861	129121011	ENSG00000167114	protein_coding	ENST00000963238	128340694	780242.000000	proximity ENSG00000167114:127340694-129340694
chr9:129120860-129121011	9	129120861	129121011	ENSG00000167118	protein_coding	ENST00000372850	128371361	749575.000000	proximity ENSG00000167118:127371361-129371361
chr9:129120860-129121011	9	129120861	129121011	ENSG00000167123	protein_coding	ENST00000372842	128411766	709170.000000	proximity ENSG00000167123:127411766-129411766
chr9:129120860-129121011	9	129120861	129121011	ENSG00000167130	protein_coding	ENST00000372546	129081111	39825.000000	proximity ENSG00000167130:128081111-130081111
chr9:129120860-129121011	9	129120861	129121011	ENSG00000167136	protein_coding	ENST00000854121	128818461	302475.000000	proximity ENSG00000167136:127818461-129818461
chr9:129120860-129121011	9	129120861	129121011	ENSG00000167157	protein_coding	ENST00000911261	129665630	544694.000000	proximity ENSG00000167157:128665630-130665630
chr9:129120860-129121011	9	129120861	129121011	ENSG00000171097	protein_coding	ENST00000896310	128846562	274374.000000	proximity ENSG00000171097:127846562-129846562
chr9:129120860-129121011	9	129120861	129121011	ENSG00000171159	protein_coding	ENST00000372994	128160265	960671.000000	proximity ENSG00000171159:127160265-129160265
chr9:129120860-129121011	9	129120861	129121011	ENSG00000175283	protein_coding	ENST00000372586	128947603	173333.000000	proximity ENSG00000175283:127947603-129947603
chr9:129120860-129121011	9	129120861	129121011	ENSG00000175287	protein_coding	ENST00000875818	128920971	199965.000000	proximity ENSG00000175287:127920971-129920971
chr9:129120860-129121011	9	129120861	129121011	ENSG00000175854	protein_coding	ENST00000419867	128276242	844694.000000	proximity ENSG00000175854:127276242-129276242
chr9:129120860-129121011	9	129120861	129121011	ENSG00000179058	protein_coding	ENST00000372478	129621101	500165.000000	proximity ENSG00000179058:128621101-130621101
chr9:129120860-129121011	9	129120861	129121011	ENSG00000187239	protein_coding	ENST00000699492	130043189	922253.000000	proximity ENSG00000187239:129043189-131043189
chr9:129120860-129121011	9	129120861	129121011	ENSG00000188483	protein_coding	ENST00000372491	129178261	57325.000000	proximity ENSG00000188483:128178261-130178261
chr9:129120860-129121011	9	129120861	129121011	ENSG00000197694	protein_coding	ENST00000704203	128552836	568100.000000	proximity ENSG00000197694:127552836-129552836
chr9:129120860-129121011	9	129120861	129121011	ENSG00000198917	protein_coding	ENST00000853913	128829814	291122.000000	proximity ENSG00000198917:127829814-129829814
chr9:129120860-129121011	9	129120861	129121011	ENSG00000235007	protein_coding	ENST00000674648	129139413	18477.000000	proximity ENSG00000235007:128139413-130139413
chr9:129120860-129121011	9	129120861	129121011	ENSG00000251184	protein_coding	ENST00000482796	128941478	179458.000000	proximity ENSG00000251184:127941478-129941478
chr9:129120860-129121011	9	129120861	129121011	ENSG00000286112	protein_coding	ENST00000651925	128881931	239005.000000	proximity ENSG00000286112:127881931-129881931
chr9:129121600-129121751	9	129121601	129121751	ENSG00000095319	protein_coding	ENST00000935256	128947687	173989.000000	proximity ENSG00000095319:127947687-129947687
chr9:129121600-129121751	9	129121601	129121751	ENSG00000095321	protein_coding	ENST00000943957	129111313	10363.000000	proximity ENSG00000095321:128111313-130111313
chr9:129121600-129121751	9	129121601	129121751	ENSG00000106976	protein_coding	ENST00000627543	128203417	918259.000000	proximity ENSG00000106976:127203417-129203417
chr9:129121600-129121751	9	129121601	129121751	ENSG00000107021	protein_coding	ENST00000946366	128787236	334440.000000	proximity ENSG00000107021:127787236-129787236
chr9:129121600-129121751	9	129121601	129121751	ENSG00000119333	protein_coding	ENST00000372715	128656847	464829.000000	proximity ENSG00000119333:127656847-129656847
chr9:129121600-129121751	9	129121601	129121751	ENSG00000119335	protein_coding	ENST00000322030	128689222	432454.000000	proximity ENSG00000119335:127689222-129689222
chr9:129121600-129121751	9	129121601	129121751	ENSG00000119383	protein_coding	ENST00000918676	129110950	10726.000000	proximity ENSG00000119383:128110950-130110950
chr9:129121600-129121751	9	129121601	129121751	ENSG00000119392	protein_coding	ENST00000684331	128504702	616974.000000	proximity ENSG00000119392:127504702-129504702
chr9:129121600-129121751	9	129121601	129121751	ENSG00000136802	protein_coding	ENST00000964734	128883358	238318.000000	proximity ENSG00000136802:127883358-129883358
chr9:129121600-129121751	9	129121601	129121751	ENSG00000136811	protein_coding	ENST00000434106	128456422	665254.000000	proximity ENSG00000136811:127456422-129456422
chr9:129121600-129121751	9	129121601	129121751	ENSG00000136816	protein_coding	ENST00000259339	129803184	681508.000000	proximity ENSG00000136816:128803184-130803184
chr9:129121600-129121751	9	129121601	129121751	ENSG00000136819	protein_coding	ENST00000912502	129835291	713615.000000	proximity ENSG00000136819:128835291-130835291
chr9:129121600-129121751	9	129121601	129121751	ENSG00000136827	protein_coding	ENST00000651202	129824244	702568.000000	proximity ENSG00000136827:128824244-130824244
chr9:129121600-129121751	9	129121601	129121751	ENSG00000136878	protein_coding	ENST00000949817	129835697	714021.000000	proximity ENSG00000136878:128835697-130835697
chr9:129121600-129121751	9	129121601	129121751	ENSG00000148331	protein_coding	ENST00000277458	129642151	520475.000000	proximity ENSG00000148331:128642151-130642151
chr9:129121600-129121751	9	129121601	129121751	ENSG00000148334	protein_coding	ENST00000868346	128128411	993265.000000	proximity ENSG00000148334:127128411-129128411
chr9:129121600-129121751	9	129121601	129121751	ENSG00000148335	protein_coding	ENST00000949699	129626823	505147.000000	proximity ENSG00000148335:128626823-130626823
chr9:129121600-129121751	9	129121601	129121751	ENSG00000148337	protein_coding	ENST00000866501	128193306	928370.000000	proximity ENSG00000148337:127193306-129193306
chr9:129121600-129121751	9	129121601	129121751	ENSG00000148341	protein_coding	ENST00000372564	129028331	93345.000000	proximity ENSG00000148341:128028331-130028331
chr9:129121600-129121751	9	129121601	129121751	ENSG00000148343	protein_coding	ENST00000885496	129036675	85001.000000	proximity ENSG00000148343:128036675-130036675
chr9:129121600-129121751	9	129121601	129121751	ENSG00000148344	protein_coding	ENST00000340607	129753042	631366.000000	proximity ENSG00000148344:128753042-130753042
chr9:129121600-129121751	9	129121601	129121751	ENSG00000148346	protein_coding	ENST00000373017	128149071	972605.000000	proximity ENSG00000148346:127149071-129149071
chr9:129121600-129121751	9	129121601	129121751	ENSG00000148358	protein_coding	ENST00000372406	130053426	931750.000000	proximity ENSG00000148358:129053426-131053426
chr9:129121600-129121751	9	129121601	129121751	ENSG00000160445	protein_coding	ENST00000929005	128771927	349749.000000	proximity ENSG00000160445:127771927-129771927
chr9:129121600-129121751	9	129121601	129121751	ENSG00000160446	protein_coding	ENST00000935787	128724104	397572.000000	proximity ENSG00000160446:127724104-129724104
chr9:129121600-129121751	9	129121601	129121751	ENSG00000160447	protein_coding	ENST00000935674	128702499	419177.000000	proximity ENSG00000160447:127702499-129702499
chr9:129121600-129121751	9	129121601	129121751	ENSG00000167110	protein_coding	ENST00000611957	128276007	845669.000000	proximity ENSG00000167110:127276007-129276007
chr9:129121600-129121751	9	129121601	129121751	ENSG00000167112	protein_coding	ENST00000372890	128322447	799229.000000	proximity ENSG00000167112:127322447-129322447
chr9:129121600-129121751	9	129121601	129121751	ENSG00000167113	protein_coding	ENST00000926105	128322515	799161.000000	proximity ENSG00000167113:127322515-129322515
chr9:129121600-129121751	9	129121601	129121751	ENSG00000167114	protein_coding	ENST00000963238	128340694	780982.000000	proximity ENSG00000167114:127340694-129340694
chr9:129121600-129121751	9	129121601	129121751	ENSG00000167118	protein_coding	ENST00000372850	128371361	750315.000000	proximity ENSG00000167118:127371361-129371361
chr9:129121600-129121751	9	129121601	129121751	ENSG00000167123	protein_coding	ENST00000372842	128411766	709910.000000	proximity ENSG00000167123:127411766-129411766
chr9:129121600-129121751	9	129121601	129121751	ENSG00000167130	protein_coding	ENST00000372546	129081111	40565.000000	proximity ENSG00000167130:128081111-130081111
chr9:129121600-129121751	9	129121601	129121751	ENSG00000167136	protein_coding	ENST00000854121	128818461	303215.000000	proximity ENSG00000167136:127818461-129818461
chr9:129121600-129121751	9	129121601	129121751	ENSG00000167157	protein_coding	ENST00000911261	129665630	543954.000000	proximity ENSG00000167157:128665630-130665630
chr9:129121600-129121751	9	129121601	129121751	ENSG00000171097	protein_coding	ENST00000896310	128846562	275114.000000	proximity ENSG00000171097:127846562-129846562
chr9:129121600-129121751	9	129121601	129121751	ENSG00000171159	protein_coding	ENST00000372994	128160265	961411.000000	proximity ENSG00000171159:127160265-129160265
chr9:129121600-129121751	9	129121601	129121751	ENSG00000175283	protein_coding	ENST00000372586	128947603	174073.000000	proximity ENSG00000175283:127947603-129947603
chr9:129121600-129121751	9	129121601	129121751	ENSG00000175287	protein_coding	ENST00000875818	128920971	200705.000000	proximity ENSG00000175287:127920971-129920971
chr9:129121600-129121751	9	129121601	129121751	ENSG00000175854	protein_coding	ENST00000419867	128276242	845434.000000	proximity ENSG00000175854:127276242-129276242
chr9:129121600-129121751	9	129121601	129121751	ENSG00000179058	protein_coding	ENST00000372478	129621101	499425.000000	proximity ENSG00000179058:128621101-130621101
chr9:129121600-129121751	9	129121601	129121751	ENSG00000187239	protein_coding	ENST00000699492	130043189	921513.000000	proximity ENSG00000187239:129043189-131043189
chr9:129121600-129121751	9	129121601	129121751	ENSG00000188483	protein_coding	ENST00000372491	129178261	56585.000000	proximity ENSG00000188483:128178261-130178261
chr9:129121600-129121751	9	129121601	129121751	ENSG00000197694	protein_coding	ENST00000704203	128552836	568840.000000	proximity ENSG00000197694:127552836-129552836
chr9:129121600-129121751	9	129121601	129121751	ENSG00000198917	protein_coding	ENST00000853913	128829814	291862.000000	proximity ENSG00000198917:127829814-129829814
chr9:129121600-129121751	9	129121601	129121751	ENSG00000235007	protein_coding	ENST00000674648	129139413	17737.000000	proximity ENSG00000235007:128139413-130139413
chr9:129121600-129121751	9	129121601	129121751	ENSG00000251184	protein_coding	ENST00000482796	128941478	180198.000000	proximity ENSG00000251184:127941478-129941478
chr9:129121600-129121751	9	129121601	129121751	ENSG00000286112	protein_coding	ENST00000651925	128881931	239745.000000	proximity ENSG00000286112:127881931-129881931
chr9:129125580-129125731	9	129125581	129125731	ENSG00000095319	protein_coding	ENST00000935256	128947687	177969.000000	proximity ENSG00000095319:127947687-129947687
chr9:129125580-129125731	9	129125581	129125731	ENSG00000095321	protein_coding	ENST00000943957	129111313	14343.000000	proximity ENSG00000095321:128111313-130111313
chr9:129125580-129125731	9	129125581	129125731	ENSG00000106976	protein_coding	ENST00000627543	128203417	922239.000000	proximity ENSG00000106976:127203417-129203417
chr9:129125580-129125731	9	129125581	129125731	ENSG00000107021	protein_coding	ENST00000946366	128787236	338420.000000	proximity ENSG00000107021:127787236-129787236
chr9:129125580-129125731	9	129125581	129125731	ENSG00000119333	protein_coding	ENST00000372715	128656847	468809.000000	proximity ENSG00000119333:127656847-129656847
chr9:129125580-129125731	9	129125581	129125731	ENSG00000119335	protein_coding	ENST00000322030	128689222	436434.000000	proximity ENSG00000119335:127689222-129689222
chr9:129125580-129125731	9	129125581	129125731	ENSG00000119383	protein_coding	ENST00000918676	129110950	14706.000000	proximity ENSG00000119383:128110950-130110950
chr9:129125580-129125731	9	129125581	129125731	ENSG00000119392	protein_coding	ENST00000684331	128504702	620954.000000	proximity ENSG00000119392:127504702-129504702
chr9:129125580-129125731	9	129125581	129125731	ENSG00000136802	protein_coding	ENST00000964734	128883358	242298.000000	proximity ENSG00000136802:127883358-129883358
chr9:129125580-129125731	9	129125581	129125731	ENSG00000136811	protein_coding	ENST00000434106	128456422	669234.000000	proximity ENSG00000136811:127456422-129456422
chr9:129125580-129125731	9	129125581	129125731	ENSG00000136816	protein_coding	ENST00000259339	129803184	677528.000000	proximity ENSG00000136816:128803184-130803184
chr9:129125580-129125731	9	129125581	129125731	ENSG00000136819	protein_coding	ENST00000912502	129835291	709635.000000	proximity ENSG00000136819:128835291-130835291
chr9:129125580-129125731	9	129125581	129125731	ENSG00000136827	protein_coding	ENST00000651202	129824244	698588.000000	proximity ENSG00000136827:128824244-130824244
chr9:129125580-129125731	9	129125581	129125731	ENSG00000136878	protein_coding	ENST00000949817	129835697	710041.000000	proximity ENSG00000136878:128835697-130835697
chr9:129125580-129125731	9	129125581	129125731	ENSG00000148331	protein_coding	ENST00000277458	129642151	516495.000000	proximity ENSG00000148331:128642151-130642151
chr9:129125580-129125731	9	129125581	129125731	ENSG00000148334	protein_coding	ENST00000868346	128128411	997245.000000	proximity ENSG00000148334:127128411-129128411
chr9:129125580-129125731	9	129125581	129125731	ENSG00000148335	protein_coding	ENST00000949699	129626823	501167.000000	proximity ENSG00000148335:128626823-130626823
chr9:129125580-129125731	9	129125581	129125731	ENSG00000148337	protein_coding	ENST00000866501	128193306	932350.000000	proximity ENSG00000148337:127193306-129193306
chr9:129125580-129125731	9	129125581	129125731	ENSG00000148341	protein_coding	ENST00000372564	129028331	97325.000000	proximity ENSG00000148341:128028331-130028331
chr9:129125580-129125731	9	129125581	129125731	ENSG00000148343	protein_coding	ENST00000885496	129036675	88981.000000	proximity ENSG00000148343:128036675-130036675
chr9:129125580-129125731	9	129125581	129125731	ENSG00000148344	protein_coding	ENST00000340607	129753042	627386.000000	proximity ENSG00000148344:128753042-130753042
chr9:129125580-129125731	9	129125581	129125731	ENSG00000148346	protein_coding	ENST00000373017	128149071	976585.000000	proximity ENSG00000148346:127149071-129149071
chr9:129125580-129125731	9	129125581	129125731	ENSG00000148358	protein_coding	ENST00000372406	130053426	927770.000000	proximity ENSG00000148358:129053426-131053426
chr9:129125580-129125731	9	129125581	129125731	ENSG00000160445	protein_coding	ENST00000929005	128771927	353729.000000	proximity ENSG00000160445:127771927-129771927
chr9:129125580-129125731	9	129125581	129125731	ENSG00000160446	protein_coding	ENST00000935787	128724104	401552.000000	proximity ENSG00000160446:127724104-129724104
chr9:129125580-129125731	9	129125581	129125731	ENSG00000160447	protein_coding	ENST00000935674	128702499	423157.000000	proximity ENSG00000160447:127702499-129702499
chr9:129125580-129125731	9	129125581	129125731	ENSG00000167110	protein_coding	ENST00000611957	128276007	849649.000000	proximity ENSG00000167110:127276007-129276007
chr9:129125580-129125731	9	129125581	129125731	ENSG00000167112	protein_coding	ENST00000372890	128322447	803209.000000	proximity ENSG00000167112:127322447-129322447
chr9:129125580-129125731	9	129125581	129125731	ENSG00000167113	protein_coding	ENST00000926105	128322515	803141.000000	proximity ENSG00000167113:127322515-129322515
chr9:129125580-129125731	9	129125581	129125731	ENSG00000167114	protein_coding	ENST00000963238	128340694	784962.000000	proximity ENSG00000167114:127340694-129340694
chr9:129125580-129125731	9	129125581	129125731	ENSG00000167118	protein_coding	ENST00000372850	128371361	754295.000000	proximity ENSG00000167118:127371361-129371361
chr9:129125580-129125731	9	129125581	129125731	ENSG00000167123	protein_coding	ENST00000372842	128411766	713890.000000	proximity ENSG00000167123:127411766-129411766
chr9:129125580-129125731	9	129125581	129125731	ENSG00000167130	protein_coding	ENST00000372546	129081111	44545.000000	proximity ENSG00000167130:128081111-130081111
chr9:129125580-129125731	9	129125581	129125731	ENSG00000167136	protein_coding	ENST00000854121	128818461	307195.000000	proximity ENSG00000167136:127818461-129818461
chr9:129125580-129125731	9	129125581	129125731	ENSG00000167157	protein_coding	ENST00000911261	129665630	539974.000000	proximity ENSG00000167157:128665630-130665630
chr9:129125580-129125731	9	129125581	129125731	ENSG00000171097	protein_coding	ENST00000896310	128846562	279094.000000	proximity ENSG00000171097:127846562-129846562
chr9:129125580-129125731	9	129125581	129125731	ENSG00000171159	protein_coding	ENST00000372994	128160265	965391.000000	proximity ENSG00000171159:127160265-129160265
chr9:129125580-129125731	9	129125581	129125731	ENSG00000175283	protein_coding	ENST00000372586	128947603	178053.000000	proximity ENSG00000175283:127947603-129947603
chr9:129125580-129125731	9	129125581	129125731	ENSG00000175287	protein_coding	ENST00000875818	128920971	204685.000000	proximity ENSG00000175287:127920971-129920971
chr9:129125580-129125731	9	129125581	129125731	ENSG00000175854	protein_coding	ENST00000419867	128276242	849414.000000	proximity ENSG00000175854:127276242-129276242
chr9:129125580-129125731	9	129125581	129125731	ENSG00000179058	protein_coding	ENST00000372478	129621101	495445.000000	proximity ENSG00000179058:128621101-130621101
chr9:129125580-129125731	9	129125581	129125731	ENSG00000187239	protein_coding	ENST00000699492	130043189	917533.000000	proximity ENSG00000187239:129043189-131043189
chr9:129125580-129125731	9	129125581	129125731	ENSG00000188483	protein_coding	ENST00000372491	129178261	52605.000000	proximity ENSG00000188483:128178261-130178261
chr9:129125580-129125731	9	129125581	129125731	ENSG00000197694	protein_coding	ENST00000704203	128552836	572820.000000	proximity ENSG00000197694:127552836-129552836
chr9:129125580-129125731	9	129125581	129125731	ENSG00000198917	protein_coding	ENST00000853913	128829814	295842.000000	proximity ENSG00000198917:127829814-129829814
chr9:129125580-129125731	9	129125581	129125731	ENSG00000235007	protein_coding	ENST00000674648	129139413	13757.000000	proximity ENSG00000235007:128139413-130139413
chr9:129125580-129125731	9	129125581	129125731	ENSG00000251184	protein_coding	ENST00000482796	128941478	184178.000000	proximity ENSG00000251184:127941478-129941478
chr9:129125580-129125731	9	129125581	129125731	ENSG00000286112	protein_coding	ENST00000651925	128881931	243725.000000	proximity ENSG00000286112:127881931-129881931
chr9:129125760-129125911	9	129125761	129125911	ENSG00000095319	protein_coding	ENST00000935256	128947687	178149.000000	proximity ENSG00000095319:127947687-129947687
chr9:129125760-129125911	9	129125761	129125911	ENSG00000095321	protein_coding	ENST00000943957	129111313	14523.000000	proximity ENSG00000095321:128111313-130111313
chr9:129125760-129125911	9	129125761	129125911	ENSG00000106976	protein_coding	ENST00000627543	128203417	922419.000000	proximity ENSG00000106976:127203417-129203417
chr9:129125760-129125911	9	129125761	129125911	ENSG00000107021	protein_coding	ENST00000946366	128787236	338600.000000	proximity ENSG00000107021:127787236-129787236
chr9:129125760-129125911	9	129125761	129125911	ENSG00000119333	protein_coding	ENST00000372715	128656847	468989.000000	proximity ENSG00000119333:127656847-129656847
chr9:129125760-129125911	9	129125761	129125911	ENSG00000119335	protein_coding	ENST00000322030	128689222	436614.000000	proximity ENSG00000119335:127689222-129689222
chr9:129125760-129125911	9	129125761	129125911	ENSG00000119383	protein_coding	ENST00000918676	129110950	14886.000000	proximity ENSG00000119383:128110950-130110950
chr9:129125760-129125911	9	129125761	129125911	ENSG00000119392	protein_coding	ENST00000684331	128504702	621134.000000	proximity ENSG00000119392:127504702-129504702
chr9:129125760-129125911	9	129125761	129125911	ENSG00000136802	protein_coding	ENST00000964734	128883358	242478.000000	proximity ENSG00000136802:127883358-129883358
chr9:129125760-129125911	9	129125761	129125911	ENSG00000136811	protein_coding	ENST00000434106	128456422	669414.000000	proximity ENSG00000136811:127456422-129456422
chr9:129125760-129125911	9	129125761	129125911	ENSG00000136816	protein_coding	ENST00000259339	129803184	677348.000000	proximity ENSG00000136816:128803184-130803184
chr9:129125760-129125911	9	129125761	129125911	ENSG00000136819	protein_coding	ENST00000912502	129835291	709455.000000	proximity ENSG00000136819:128835291-130835291
chr9:129125760-129125911	9	129125761	129125911	ENSG00000136827	protein_coding	ENST00000651202	129824244	698408.000000	proximity ENSG00000136827:128824244-130824244
chr9:129125760-129125911	9	129125761	129125911	ENSG00000136878	protein_coding	ENST00000949817	129835697	709861.000000	proximity ENSG00000136878:128835697-130835697
chr9:129125760-129125911	9	129125761	129125911	ENSG00000148331	protein_coding	ENST00000277458	129642151	516315.000000	proximity ENSG00000148331:128642151-130642151
chr9:129125760-129125911	9	129125761	129125911	ENSG00000148334	protein_coding	ENST00000868346	128128411	997425.000000	proximity ENSG00000148334:127128411-129128411
chr9:129125760-129125911	9	129125761	129125911	ENSG00000148335	protein_coding	ENST00000949699	129626823	500987.000000	proximity ENSG00000148335:128626823-130626823
chr9:129125760-129125911	9	129125761	129125911	ENSG00000148337	protein_coding	ENST00000866501	128193306	932530.000000	proximity ENSG00000148337:127193306-129193306
chr9:129125760-129125911	9	129125761	129125911	ENSG00000148341	protein_coding	ENST00000372564	129028331	97505.000000	proximity ENSG00000148341:128028331-130028331
chr9:129125760-129125911	9	129125761	129125911	ENSG00000148343	protein_coding	ENST00000885496	129036675	89161.000000	proximity ENSG00000148343:128036675-130036675
chr9:129125760-129125911	9	129125761	129125911	ENSG00000148344	protein_coding	ENST00000340607	129753042	627206.000000	proximity ENSG00000148344:128753042-130753042
chr9:129125760-129125911	9	129125761	129125911	ENSG00000148346	protein_coding	ENST00000373017	128149071	976765.000000	proximity ENSG00000148346:127149071-129149071
chr9:129125760-129125911	9	129125761	129125911	ENSG00000148358	protein_coding	ENST00000372406	130053426	927590.000000	proximity ENSG00000148358:129053426-131053426
chr9:129125760-129125911	9	129125761	129125911	ENSG00000160445	protein_coding	ENST00000929005	128771927	353909.000000	proximity ENSG00000160445:127771927-129771927
chr9:129125760-129125911	9	129125761	129125911	ENSG00000160446	protein_coding	ENST00000935787	128724104	401732.000000	proximity ENSG00000160446:127724104-129724104
chr9:129125760-129125911	9	129125761	129125911	ENSG00000160447	protein_coding	ENST00000935674	128702499	423337.000000	proximity ENSG00000160447:127702499-129702499
chr9:129125760-129125911	9	129125761	129125911	ENSG00000167110	protein_coding	ENST00000611957	128276007	849829.000000	proximity ENSG00000167110:127276007-129276007
chr9:129125760-129125911	9	129125761	129125911	ENSG00000167112	protein_coding	ENST00000372890	128322447	803389.000000	proximity ENSG00000167112:127322447-129322447
chr9:129125760-129125911	9	129125761	129125911	ENSG00000167113	protein_coding	ENST00000926105	128322515	803321.000000	proximity ENSG00000167113:127322515-129322515
chr9:129125760-129125911	9	129125761	129125911	ENSG00000167114	protein_coding	ENST00000963238	128340694	785142.000000	proximity ENSG00000167114:127340694-129340694
chr9:129125760-129125911	9	129125761	129125911	ENSG00000167118	protein_coding	ENST00000372850	128371361	754475.000000	proximity ENSG00000167118:127371361-129371361
chr9:129125760-129125911	9	129125761	129125911	ENSG00000167123	protein_coding	ENST00000372842	128411766	714070.000000	proximity ENSG00000167123:127411766-129411766
chr9:129125760-129125911	9	129125761	129125911	ENSG00000167130	protein_coding	ENST00000372546	129081111	44725.000000	proximity ENSG00000167130:128081111-130081111
chr9:129125760-129125911	9	129125761	129125911	ENSG00000167136	protein_coding	ENST00000854121	128818461	307375.000000	proximity ENSG00000167136:127818461-129818461
chr9:129125760-129125911	9	129125761	129125911	ENSG00000167157	protein_coding	ENST00000911261	129665630	539794.000000	proximity ENSG00000167157:128665630-130665630
chr9:129125760-129125911	9	129125761	129125911	ENSG00000171097	protein_coding	ENST00000896310	128846562	279274.000000	proximity ENSG00000171097:127846562-129846562
chr9:129125760-129125911	9	129125761	129125911	ENSG00000171159	protein_coding	ENST00000372994	128160265	965571.000000	proximity ENSG00000171159:127160265-129160265
chr9:129125760-129125911	9	129125761	129125911	ENSG00000175283	protein_coding	ENST00000372586	128947603	178233.000000	proximity ENSG00000175283:127947603-129947603
chr9:129125760-129125911	9	129125761	129125911	ENSG00000175287	protein_coding	ENST00000875818	128920971	204865.000000	proximity ENSG00000175287:127920971-129920971
chr9:129125760-129125911	9	129125761	129125911	ENSG00000175854	protein_coding	ENST00000419867	128276242	849594.000000	proximity ENSG00000175854:127276242-129276242
chr9:129125760-129125911	9	129125761	129125911	ENSG00000179058	protein_coding	ENST00000372478	129621101	495265.000000	proximity ENSG00000179058:128621101-130621101
chr9:129125760-129125911	9	129125761	129125911	ENSG00000187239	protein_coding	ENST00000699492	130043189	917353.000000	proximity ENSG00000187239:129043189-131043189
chr9:129125760-129125911	9	129125761	129125911	ENSG00000188483	protein_coding	ENST00000372491	129178261	52425.000000	proximity ENSG00000188483:128178261-130178261
chr9:129125760-129125911	9	129125761	129125911	ENSG00000197694	protein_coding	ENST00000704203	128552836	573000.000000	proximity ENSG00000197694:127552836-129552836
chr9:129125760-129125911	9	129125761	129125911	ENSG00000198917	protein_coding	ENST00000853913	128829814	296022.000000	proximity ENSG00000198917:127829814-129829814
chr9:129125760-129125911	9	129125761	129125911	ENSG00000235007	protein_coding	ENST00000674648	129139413	13577.000000	proximity ENSG00000235007:128139413-130139413
chr9:129125760-129125911	9	129125761	129125911	ENSG00000251184	protein_coding	ENST00000482796	128941478	184358.000000	proximity ENSG00000251184:127941478-129941478
chr9:129125760-129125911	9	129125761	129125911	ENSG00000286112	protein_coding	ENST00000651925	128881931	243905.000000	proximity ENSG00000286112:127881931-129881931
chr9:129126940-129127091	9	129126941	129127091	ENSG00000095319	protein_coding	ENST00000935256	128947687	179329.000000	proximity ENSG00000095319:127947687-129947687
chr9:129126940-129127091	9	129126941	129127091	ENSG00000095321	protein_coding	ENST00000943957	129111313	15703.000000	proximity ENSG00000095321:128111313-130111313
chr9:129126940-129127091	9	129126941	129127091	ENSG00000106976	protein_coding	ENST00000627543	128203417	923599.000000	proximity ENSG00000106976:127203417-129203417
chr9:129126940-129127091	9	129126941	129127091	ENSG00000107021	protein_coding	ENST00000946366	128787236	339780.000000	proximity ENSG00000107021:127787236-129787236
chr9:129126940-129127091	9	129126941	129127091	ENSG00000119333	protein_coding	ENST00000372715	128656847	470169.000000	proximity ENSG00000119333:127656847-129656847
chr9:129126940-129127091	9	129126941	129127091	ENSG00000119335	protein_coding	ENST00000322030	128689222	437794.000000	proximity ENSG00000119335:127689222-129689222
chr9:129126940-129127091	9	129126941	129127091	ENSG00000119383	protein_coding	ENST00000918676	129110950	16066.000000	proximity ENSG00000119383:128110950-130110950
chr9:129126940-129127091	9	129126941	129127091	ENSG00000119392	protein_coding	ENST00000684331	128504702	622314.000000	proximity ENSG00000119392:127504702-129504702
chr9:129126940-129127091	9	129126941	129127091	ENSG00000136802	protein_coding	ENST00000964734	128883358	243658.000000	proximity ENSG00000136802:127883358-129883358
chr9:129126940-129127091	9	129126941	129127091	ENSG00000136811	protein_coding	ENST00000434106	128456422	670594.000000	proximity ENSG00000136811:127456422-129456422
chr9:129126940-129127091	9	129126941	129127091	ENSG00000136816	protein_coding	ENST00000259339	129803184	676168.000000	proximity ENSG00000136816:128803184-130803184
chr9:129126940-129127091	9	129126941	129127091	ENSG00000136819	protein_coding	ENST00000912502	129835291	708275.000000	proximity ENSG00000136819:128835291-130835291
chr9:129126940-129127091	9	129126941	129127091	ENSG00000136827	protein_coding	ENST00000651202	129824244	697228.000000	proximity ENSG00000136827:128824244-130824244
chr9:129126940-129127091	9	129126941	129127091	ENSG00000136878	protein_coding	ENST00000949817	129835697	708681.000000	proximity ENSG00000136878:128835697-130835697
chr9:129126940-129127091	9	129126941	129127091	ENSG00000148331	protein_coding	ENST00000277458	129642151	515135.000000	proximity ENSG00000148331:128642151-130642151
chr9:129126940-129127091	9	129126941	129127091	ENSG00000148334	protein_coding	ENST00000868346	128128411	998605.000000	proximity ENSG00000148334:127128411-129128411
chr9:129126940-129127091	9	129126941	129127091	ENSG00000148335	protein_coding	ENST00000949699	129626823	499807.000000	proximity ENSG00000148335:128626823-130626823
chr9:129126940-129127091	9	129126941	129127091	ENSG00000148337	protein_coding	ENST00000866501	128193306	933710.000000	proximity ENSG00000148337:127193306-129193306
chr9:129126940-129127091	9	129126941	129127091	ENSG00000148341	protein_coding	ENST00000372564	129028331	98685.000000	proximity ENSG00000148341:128028331-130028331
chr9:129126940-129127091	9	129126941	129127091	ENSG00000148343	protein_coding	ENST00000885496	129036675	90341.000000	proximity ENSG00000148343:128036675-130036675
chr9:129126940-129127091	9	129126941	129127091	ENSG00000148344	protein_coding	ENST00000340607	129753042	626026.000000	proximity ENSG00000148344:128753042-130753042
chr9:129126940-129127091	9	129126941	129127091	ENSG00000148346	protein_coding	ENST00000373017	128149071	977945.000000	proximity ENSG00000148346:127149071-129149071
chr9:129126940-129127091	9	129126941	129127091	ENSG00000148358	protein_coding	ENST00000372406	130053426	926410.000000	proximity ENSG00000148358:129053426-131053426
chr9:129126940-129127091	9	129126941	129127091	ENSG00000160445	protein_coding	ENST00000929005	128771927	355089.000000	proximity ENSG00000160445:127771927-129771927
chr9:129126940-129127091	9	129126941	129127091	ENSG00000160446	protein_coding	ENST00000935787	128724104	402912.000000	proximity ENSG00000160446:127724104-129724104
chr9:129126940-129127091	9	129126941	129127091	ENSG00000160447	protein_coding	ENST00000935674	128702499	424517.000000	proximity ENSG00000160447:127702499-129702499
chr9:129126940-129127091	9	129126941	129127091	ENSG00000167110	protein_coding	ENST00000611957	128276007	851009.000000	proximity ENSG00000167110:127276007-129276007
chr9:129126940-129127091	9	129126941	129127091	ENSG00000167112	protein_coding	ENST00000372890	128322447	804569.000000	proximity ENSG00000167112:127322447-129322447
chr9:129126940-129127091	9	129126941	129127091	ENSG00000167113	protein_coding	ENST00000926105	128322515	804501.000000	proximity ENSG00000167113:127322515-129322515
chr9:129126940-129127091	9	129126941	129127091	ENSG00000167114	protein_coding	ENST00000963238	128340694	786322.000000	proximity ENSG00000167114:127340694-129340694
chr9:129126940-129127091	9	129126941	129127091	ENSG00000167118	protein_coding	ENST00000372850	128371361	755655.000000	proximity ENSG00000167118:127371361-129371361
chr9:129126940-129127091	9	129126941	129127091	ENSG00000167123	protein_coding	ENST00000372842	128411766	715250.000000	proximity ENSG00000167123:127411766-129411766
chr9:129126940-129127091	9	129126941	129127091	ENSG00000167130	protein_coding	ENST00000372546	129081111	45905.000000	proximity ENSG00000167130:128081111-130081111
chr9:129126940-129127091	9	129126941	129127091	ENSG00000167136	protein_coding	ENST00000854121	128818461	308555.000000	proximity ENSG00000167136:127818461-129818461
chr9:129126940-129127091	9	129126941	129127091	ENSG00000167157	protein_coding	ENST00000911261	129665630	538614.000000	proximity ENSG00000167157:128665630-130665630
chr9:129126940-129127091	9	129126941	129127091	ENSG00000171097	protein_coding	ENST00000896310	128846562	280454.000000	proximity ENSG00000171097:127846562-129846562
chr9:129126940-129127091	9	129126941	129127091	ENSG00000171159	protein_coding	ENST00000372994	128160265	966751.000000	proximity ENSG00000171159:127160265-129160265
chr9:129126940-129127091	9	129126941	129127091	ENSG00000175283	protein_coding	ENST00000372586	128947603	179413.000000	proximity ENSG00000175283:127947603-129947603
chr9:129126940-129127091	9	129126941	129127091	ENSG00000175287	protein_coding	ENST00000875818	128920971	206045.000000	proximity ENSG00000175287:127920971-129920971
chr9:129126940-129127091	9	129126941	129127091	ENSG00000175854	protein_coding	ENST00000419867	128276242	850774.000000	proximity ENSG00000175854:127276242-129276242
chr9:129126940-129127091	9	129126941	129127091	ENSG00000179058	protein_coding	ENST00000372478	129621101	494085.000000	proximity ENSG00000179058:128621101-130621101
chr9:129126940-129127091	9	129126941	129127091	ENSG00000187239	protein_coding	ENST00000699492	130043189	916173.000000	proximity ENSG00000187239:129043189-131043189
chr9:129126940-129127091	9	129126941	129127091	ENSG00000188483	protein_coding	ENST00000372491	129178261	51245.000000	proximity ENSG00000188483:128178261-130178261
chr9:129126940-129127091	9	129126941	129127091	ENSG00000197694	protein_coding	ENST00000704203	128552836	574180.000000	proximity ENSG00000197694:127552836-129552836
chr9:129126940-129127091	9	129126941	129127091	ENSG00000198917	protein_coding	ENST00000853913	128829814	297202.000000	proximity ENSG00000198917:127829814-129829814
chr9:129126940-129127091	9	129126941	129127091	ENSG00000235007	protein_coding	ENST00000674648	129139413	12397.000000	proximity ENSG00000235007:128139413-130139413
chr9:129126940-129127091	9	129126941	129127091	ENSG00000251184	protein_coding	ENST00000482796	128941478	185538.000000	proximity ENSG00000251184:127941478-129941478
chr9:129126940-129127091	9	129126941	129127091	ENSG00000286112	protein_coding	ENST00000651925	128881931	245085.000000	proximity ENSG00000286112:127881931-129881931
chr9:129131780-129131931	9	129131781	129131931	ENSG00000095319	protein_coding	ENST00000935256	128947687	184169.000000	proximity ENSG00000095319:127947687-129947687
chr9:129131780-129131931	9	129131781	129131931	ENSG00000095321	protein_coding	ENST00000943957	129111313	20543.000000	proximity ENSG00000095321:128111313-130111313
chr9:129131780-129131931	9	129131781	129131931	ENSG00000106976	protein_coding	ENST00000627543	128203417	928439.000000	proximity ENSG00000106976:127203417-129203417
chr9:129131780-129131931	9	129131781	129131931	ENSG00000107021	protein_coding	ENST00000946366	128787236	344620.000000	proximity ENSG00000107021:127787236-129787236
chr9:129131780-129131931	9	129131781	129131931	ENSG00000119333	protein_coding	ENST00000372715	128656847	475009.000000	proximity ENSG00000119333:127656847-129656847
chr9:129131780-129131931	9	129131781	129131931	ENSG00000119335	protein_coding	ENST00000322030	128689222	442634.000000	proximity ENSG00000119335:127689222-129689222
chr9:129131780-129131931	9	129131781	129131931	ENSG00000119383	protein_coding	ENST00000918676	129110950	20906.000000	proximity ENSG00000119383:128110950-130110950
chr9:129131780-129131931	9	129131781	129131931	ENSG00000119392	protein_coding	ENST00000684331	128504702	627154.000000	proximity ENSG00000119392:127504702-129504702
chr9:129131780-129131931	9	129131781	129131931	ENSG00000136802	protein_coding	ENST00000964734	128883358	248498.000000	proximity ENSG00000136802:127883358-129883358
chr9:129131780-129131931	9	129131781	129131931	ENSG00000136811	protein_coding	ENST00000434106	128456422	675434.000000	proximity ENSG00000136811:127456422-129456422
chr9:129131780-129131931	9	129131781	129131931	ENSG00000136816	protein_coding	ENST00000259339	129803184	671328.000000	proximity ENSG00000136816:128803184-130803184
chr9:129131780-129131931	9	129131781	129131931	ENSG00000136819	protein_coding	ENST00000912502	129835291	703435.000000	proximity ENSG00000136819:128835291-130835291
chr9:129131780-129131931	9	129131781	129131931	ENSG00000136827	protein_coding	ENST00000651202	129824244	692388.000000	proximity ENSG00000136827:128824244-130824244
chr9:129131780-129131931	9	129131781	129131931	ENSG00000136878	protein_coding	ENST00000949817	129835697	703841.000000	proximity ENSG00000136878:128835697-130835697
chr9:129131780-129131931	9	129131781	129131931	ENSG00000148331	protein_coding	ENST00000277458	129642151	510295.000000	proximity ENSG00000148331:128642151-130642151
chr9:129131780-129131931	9	129131781	129131931	ENSG00000148335	protein_coding	ENST00000949699	129626823	494967.000000	proximity ENSG00000148335:128626823-130626823
chr9:129131780-129131931	9	129131781	129131931	ENSG00000148337	protein_coding	ENST00000866501	128193306	938550.000000	proximity ENSG00000148337:127193306-129193306
chr9:129131780-129131931	9	129131781	129131931	ENSG00000148341	protein_coding	ENST00000372564	129028331	103525.000000	proximity ENSG00000148341:128028331-130028331
chr9:129131780-129131931	9	129131781	129131931	ENSG00000148343	protein_coding	ENST00000885496	129036675	95181.000000	proximity ENSG00000148343:128036675-130036675
chr9:129131780-129131931	9	129131781	129131931	ENSG00000148344	protein_coding	ENST00000340607	129753042	621186.000000	proximity ENSG00000148344:128753042-130753042
chr9:129131780-129131931	9	129131781	129131931	ENSG00000148346	protein_coding	ENST00000373017	128149071	982785.000000	proximity ENSG00000148346:127149071-129149071
chr9:129131780-129131931	9	129131781	129131931	ENSG00000148358	protein_coding	ENST00000372406	130053426	921570.000000	proximity ENSG00000148358:129053426-131053426
chr9:129131780-129131931	9	129131781	129131931	ENSG00000160445	protein_coding	ENST00000929005	128771927	359929.000000	proximity ENSG00000160445:127771927-129771927
chr9:129131780-129131931	9	129131781	129131931	ENSG00000160446	protein_coding	ENST00000935787	128724104	407752.000000	proximity ENSG00000160446:127724104-129724104
chr9:129131780-129131931	9	129131781	129131931	ENSG00000160447	protein_coding	ENST00000935674	128702499	429357.000000	proximity ENSG00000160447:127702499-129702499
chr9:129131780-129131931	9	129131781	129131931	ENSG00000167110	protein_coding	ENST00000611957	128276007	855849.000000	proximity ENSG00000167110:127276007-129276007
chr9:129131780-129131931	9	129131781	129131931	ENSG00000167112	protein_coding	ENST00000372890	128322447	809409.000000	proximity ENSG00000167112:127322447-129322447
chr9:129131780-129131931	9	129131781	129131931	ENSG00000167113	protein_coding	ENST00000926105	128322515	809341.000000	proximity ENSG00000167113:127322515-129322515
chr9:129131780-129131931	9	129131781	129131931	ENSG00000167114	protein_coding	ENST00000963238	128340694	791162.000000	proximity ENSG00000167114:127340694-129340694
chr9:129131780-129131931	9	129131781	129131931	ENSG00000167118	protein_coding	ENST00000372850	128371361	760495.000000	proximity ENSG00000167118:127371361-129371361
chr9:129131780-129131931	9	129131781	129131931	ENSG00000167123	protein_coding	ENST00000372842	128411766	720090.000000	proximity ENSG00000167123:127411766-129411766
chr9:129131780-129131931	9	129131781	129131931	ENSG00000167130	protein_coding	ENST00000372546	129081111	50745.000000	proximity ENSG00000167130:128081111-130081111
chr9:129131780-129131931	9	129131781	129131931	ENSG00000167136	protein_coding	ENST00000854121	128818461	313395.000000	proximity ENSG00000167136:127818461-129818461
chr9:129131780-129131931	9	129131781	129131931	ENSG00000167157	protein_coding	ENST00000911261	129665630	533774.000000	proximity ENSG00000167157:128665630-130665630
chr9:129131780-129131931	9	129131781	129131931	ENSG00000171097	protein_coding	ENST00000896310	128846562	285294.000000	proximity ENSG00000171097:127846562-129846562
chr9:129131780-129131931	9	129131781	129131931	ENSG00000171159	protein_coding	ENST00000372994	128160265	971591.000000	proximity ENSG00000171159:127160265-129160265
chr9:129131780-129131931	9	129131781	129131931	ENSG00000175283	protein_coding	ENST00000372586	128947603	184253.000000	proximity ENSG00000175283:127947603-129947603
chr9:129131780-129131931	9	129131781	129131931	ENSG00000175287	protein_coding	ENST00000875818	128920971	210885.000000	proximity ENSG00000175287:127920971-129920971
chr9:129131780-129131931	9	129131781	129131931	ENSG00000175854	protein_coding	ENST00000419867	128276242	855614.000000	proximity ENSG00000175854:127276242-129276242
chr9:129131780-129131931	9	129131781	129131931	ENSG00000179058	protein_coding	ENST00000372478	129621101	489245.000000	proximity ENSG00000179058:128621101-130621101
chr9:129131780-129131931	9	129131781	129131931	ENSG00000187239	protein_coding	ENST00000699492	130043189	911333.000000	proximity ENSG00000187239:129043189-131043189
chr9:129131780-129131931	9	129131781	129131931	ENSG00000188483	protein_coding	ENST00000372491	129178261	46405.000000	proximity ENSG00000188483:128178261-130178261
chr9:129131780-129131931	9	129131781	129131931	ENSG00000197694	protein_coding	ENST00000704203	128552836	579020.000000	proximity ENSG00000197694:127552836-129552836
chr9:129131780-129131931	9	129131781	129131931	ENSG00000198917	protein_coding	ENST00000853913	128829814	302042.000000	proximity ENSG00000198917:127829814-129829814
chr9:129131780-129131931	9	129131781	129131931	ENSG00000235007	protein_coding	ENST00000674648	129139413	7557.000000	proximity ENSG00000235007:128139413-130139413
chr9:129131780-129131931	9	129131781	129131931	ENSG00000251184	protein_coding	ENST00000482796	128941478	190378.000000	proximity ENSG00000251184:127941478-129941478
chr9:129131780-129131931	9	129131781	129131931	ENSG00000286112	protein_coding	ENST00000651925	128881931	249925.000000	proximity ENSG00000286112:127881931-129881931
chr9:129132025-129132176	9	129132026	129132176	ENSG00000095319	protein_coding	ENST00000935256	128947687	184414.000000	proximity ENSG00000095319:127947687-129947687
chr9:129132025-129132176	9	129132026	129132176	ENSG00000095321	protein_coding	ENST00000943957	129111313	20788.000000	proximity ENSG00000095321:128111313-130111313
chr9:129132025-129132176	9	129132026	129132176	ENSG00000106976	protein_coding	ENST00000627543	128203417	928684.000000	proximity ENSG00000106976:127203417-129203417
chr9:129132025-129132176	9	129132026	129132176	ENSG00000107021	protein_coding	ENST00000946366	128787236	344865.000000	proximity ENSG00000107021:127787236-129787236
chr9:129132025-129132176	9	129132026	129132176	ENSG00000119333	protein_coding	ENST00000372715	128656847	475254.000000	proximity ENSG00000119333:127656847-129656847
chr9:129132025-129132176	9	129132026	129132176	ENSG00000119335	protein_coding	ENST00000322030	128689222	442879.000000	proximity ENSG00000119335:127689222-129689222
chr9:129132025-129132176	9	129132026	129132176	ENSG00000119383	protein_coding	ENST00000918676	129110950	21151.000000	proximity ENSG00000119383:128110950-130110950
chr9:129132025-129132176	9	129132026	129132176	ENSG00000119392	protein_coding	ENST00000684331	128504702	627399.000000	proximity ENSG00000119392:127504702-129504702
chr9:129132025-129132176	9	129132026	129132176	ENSG00000136802	protein_coding	ENST00000964734	128883358	248743.000000	proximity ENSG00000136802:127883358-129883358
chr9:129132025-129132176	9	129132026	129132176	ENSG00000136811	protein_coding	ENST00000434106	128456422	675679.000000	proximity ENSG00000136811:127456422-129456422
chr9:129132025-129132176	9	129132026	129132176	ENSG00000136816	protein_coding	ENST00000259339	129803184	671083.000000	proximity ENSG00000136816:128803184-130803184
chr9:129132025-129132176	9	129132026	129132176	ENSG00000136819	protein_coding	ENST00000912502	129835291	703190.000000	proximity ENSG00000136819:128835291-130835291
chr9:129132025-129132176	9	129132026	129132176	ENSG00000136827	protein_coding	ENST00000651202	129824244	692143.000000	proximity ENSG00000136827:128824244-130824244
chr9:129132025-129132176	9	129132026	129132176	ENSG00000136878	protein_coding	ENST00000949817	129835697	703596.000000	proximity ENSG00000136878:128835697-130835697
chr9:129132025-129132176	9	129132026	129132176	ENSG00000148331	protein_coding	ENST00000277458	129642151	510050.000000	proximity ENSG00000148331:128642151-130642151
chr9:129132025-129132176	9	129132026	129132176	ENSG00000148335	protein_coding	ENST00000949699	129626823	494722.000000	proximity ENSG00000148335:128626823-130626823
chr9:129132025-129132176	9	129132026	129132176	ENSG00000148337	protein_coding	ENST00000866501	128193306	938795.000000	proximity ENSG00000148337:127193306-129193306
chr9:129132025-129132176	9	129132026	129132176	ENSG00000148341	protein_coding	ENST00000372564	129028331	103770.000000	proximity ENSG00000148341:128028331-130028331
chr9:129132025-129132176	9	129132026	129132176	ENSG00000148343	protein_coding	ENST00000885496	129036675	95426.000000	proximity ENSG00000148343:128036675-130036675
chr9:129132025-129132176	9	129132026	129132176	ENSG00000148344	protein_coding	ENST00000340607	129753042	620941.000000	proximity ENSG00000148344:128753042-130753042
chr9:129132025-129132176	9	129132026	129132176	ENSG00000148346	protein_coding	ENST00000373017	128149071	983030.000000	proximity ENSG00000148346:127149071-129149071
chr9:129132025-129132176	9	129132026	129132176	ENSG00000148358	protein_coding	ENST00000372406	130053426	921325.000000	proximity ENSG00000148358:129053426-131053426
chr9:129132025-129132176	9	129132026	129132176	ENSG00000160445	protein_coding	ENST00000929005	128771927	360174.000000	proximity ENSG00000160445:127771927-129771927
chr9:129132025-129132176	9	129132026	129132176	ENSG00000160446	protein_coding	ENST00000935787	128724104	407997.000000	proximity ENSG00000160446:127724104-129724104
chr9:129132025-129132176	9	129132026	129132176	ENSG00000160447	protein_coding	ENST00000935674	128702499	429602.000000	proximity ENSG00000160447:127702499-129702499
chr9:129132025-129132176	9	129132026	129132176	ENSG00000167110	protein_coding	ENST00000611957	128276007	856094.000000	proximity ENSG00000167110:127276007-129276007
chr9:129132025-129132176	9	129132026	129132176	ENSG00000167112	protein_coding	ENST00000372890	128322447	809654.000000	proximity ENSG00000167112:127322447-129322447
chr9:129132025-129132176	9	129132026	129132176	ENSG00000167113	protein_coding	ENST00000926105	128322515	809586.000000	proximity ENSG00000167113:127322515-129322515
chr9:129132025-129132176	9	129132026	129132176	ENSG00000167114	protein_coding	ENST00000963238	128340694	791407.000000	proximity ENSG00000167114:127340694-129340694
chr9:129132025-129132176	9	129132026	129132176	ENSG00000167118	protein_coding	ENST00000372850	128371361	760740.000000	proximity ENSG00000167118:127371361-129371361
chr9:129132025-129132176	9	129132026	129132176	ENSG00000167123	protein_coding	ENST00000372842	128411766	720335.000000	proximity ENSG00000167123:127411766-129411766
chr9:129132025-129132176	9	129132026	129132176	ENSG00000167130	protein_coding	ENST00000372546	129081111	50990.000000	proximity ENSG00000167130:128081111-130081111
chr9:129132025-129132176	9	129132026	129132176	ENSG00000167136	protein_coding	ENST00000854121	128818461	313640.000000	proximity ENSG00000167136:127818461-129818461
chr9:129132025-129132176	9	129132026	129132176	ENSG00000167157	protein_coding	ENST00000911261	129665630	533529.000000	proximity ENSG00000167157:128665630-130665630
chr9:129132025-129132176	9	129132026	129132176	ENSG00000171097	protein_coding	ENST00000896310	128846562	285539.000000	proximity ENSG00000171097:127846562-129846562
chr9:129132025-129132176	9	129132026	129132176	ENSG00000171159	protein_coding	ENST00000372994	128160265	971836.000000	proximity ENSG00000171159:127160265-129160265
chr9:129132025-129132176	9	129132026	129132176	ENSG00000175283	protein_coding	ENST00000372586	128947603	184498.000000	proximity ENSG00000175283:127947603-129947603
chr9:129132025-129132176	9	129132026	129132176	ENSG00000175287	protein_coding	ENST00000875818	128920971	211130.000000	proximity ENSG00000175287:127920971-129920971
chr9:129132025-129132176	9	129132026	129132176	ENSG00000175854	protein_coding	ENST00000419867	128276242	855859.000000	proximity ENSG00000175854:127276242-129276242
chr9:129132025-129132176	9	129132026	129132176	ENSG00000179058	protein_coding	ENST00000372478	129621101	489000.000000	proximity ENSG00000179058:128621101-130621101
chr9:129132025-129132176	9	129132026	129132176	ENSG00000187239	protein_coding	ENST00000699492	130043189	911088.000000	proximity ENSG00000187239:129043189-131043189
chr9:129132025-129132176	9	129132026	129132176	ENSG00000188483	protein_coding	ENST00000372491	129178261	46160.000000	proximity ENSG00000188483:128178261-130178261
chr9:129132025-129132176	9	129132026	129132176	ENSG00000197694	protein_coding	ENST00000704203	128552836	579265.000000	proximity ENSG00000197694:127552836-129552836
chr9:129132025-129132176	9	129132026	129132176	ENSG00000198917	protein_coding	ENST00000853913	128829814	302287.000000	proximity ENSG00000198917:127829814-129829814
chr9:129132025-129132176	9	129132026	129132176	ENSG00000235007	protein_coding	ENST00000674648	129139413	7312.000000	proximity ENSG00000235007:128139413-130139413
chr9:129132025-129132176	9	129132026	129132176	ENSG00000251184	protein_coding	ENST00000482796	128941478	190623.000000	proximity ENSG00000251184:127941478-129941478
chr9:129132025-129132176	9	129132026	129132176	ENSG00000286112	protein_coding	ENST00000651925	128881931	250170.000000	proximity ENSG00000286112:127881931-129881931
chr9:129138740-129138891	9	129138741	129138891	ENSG00000095319	protein_coding	ENST00000935256	128947687	191129.000000	proximity ENSG00000095319:127947687-129947687
chr9:129138740-129138891	9	129138741	129138891	ENSG00000095321	protein_coding	ENST00000943957	129111313	27503.000000	proximity ENSG00000095321:128111313-130111313
chr9:129138740-129138891	9	129138741	129138891	ENSG00000106976	protein_coding	ENST00000627543	128203417	935399.000000	proximity ENSG00000106976:127203417-129203417
chr9:129138740-129138891	9	129138741	129138891	ENSG00000107021	protein_coding	ENST00000946366	128787236	351580.000000	proximity ENSG00000107021:127787236-129787236
chr9:129138740-129138891	9	129138741	129138891	ENSG00000119333	protein_coding	ENST00000372715	128656847	481969.000000	proximity ENSG00000119333:127656847-129656847
chr9:129138740-129138891	9	129138741	129138891	ENSG00000119335	protein_coding	ENST00000322030	128689222	449594.000000	proximity ENSG00000119335:127689222-129689222
chr9:129138740-129138891	9	129138741	129138891	ENSG00000119383	protein_coding	ENST00000918676	129110950	27866.000000	proximity ENSG00000119383:128110950-130110950
chr9:129138740-129138891	9	129138741	129138891	ENSG00000119392	protein_coding	ENST00000684331	128504702	634114.000000	proximity ENSG00000119392:127504702-129504702
chr9:129138740-129138891	9	129138741	129138891	ENSG00000136802	protein_coding	ENST00000964734	128883358	255458.000000	proximity ENSG00000136802:127883358-129883358
chr9:129138740-129138891	9	129138741	129138891	ENSG00000136811	protein_coding	ENST00000434106	128456422	682394.000000	proximity ENSG00000136811:127456422-129456422
chr9:129138740-129138891	9	129138741	129138891	ENSG00000136816	protein_coding	ENST00000259339	129803184	664368.000000	proximity ENSG00000136816:128803184-130803184
chr9:129138740-129138891	9	129138741	129138891	ENSG00000136819	protein_coding	ENST00000912502	129835291	696475.000000	proximity ENSG00000136819:128835291-130835291
chr9:129138740-129138891	9	129138741	129138891	ENSG00000136827	protein_coding	ENST00000651202	129824244	685428.000000	proximity ENSG00000136827:128824244-130824244
chr9:129138740-129138891	9	129138741	129138891	ENSG00000136878	protein_coding	ENST00000949817	129835697	696881.000000	proximity ENSG00000136878:128835697-130835697
chr9:129138740-129138891	9	129138741	129138891	ENSG00000148331	protein_coding	ENST00000277458	129642151	503335.000000	proximity ENSG00000148331:128642151-130642151
chr9:129138740-129138891	9	129138741	129138891	ENSG00000148335	protein_coding	ENST00000949699	129626823	488007.000000	proximity ENSG00000148335:128626823-130626823
chr9:129138740-129138891	9	129138741	129138891	ENSG00000148337	protein_coding	ENST00000866501	128193306	945510.000000	proximity ENSG00000148337:127193306-129193306
chr9:129138740-129138891	9	129138741	129138891	ENSG00000148341	protein_coding	ENST00000372564	129028331	110485.000000	proximity ENSG00000148341:128028331-130028331
chr9:129138740-129138891	9	129138741	129138891	ENSG00000148343	protein_coding	ENST00000885496	129036675	102141.000000	proximity ENSG00000148343:128036675-130036675
chr9:129138740-129138891	9	129138741	129138891	ENSG00000148344	protein_coding	ENST00000340607	129753042	614226.000000	proximity ENSG00000148344:128753042-130753042
chr9:129138740-129138891	9	129138741	129138891	ENSG00000148346	protein_coding	ENST00000373017	128149071	989745.000000	proximity ENSG00000148346:127149071-129149071
chr9:129138740-129138891	9	129138741	129138891	ENSG00000148358	protein_coding	ENST00000372406	130053426	914610.000000	proximity ENSG00000148358:129053426-131053426
chr9:129138740-129138891	9	129138741	129138891	ENSG00000160445	protein_coding	ENST00000929005	128771927	366889.000000	proximity ENSG00000160445:127771927-129771927
chr9:129138740-129138891	9	129138741	129138891	ENSG00000160446	protein_coding	ENST00000935787	128724104	414712.000000	proximity ENSG00000160446:127724104-129724104
chr9:129138740-129138891	9	129138741	129138891	ENSG00000160447	protein_coding	ENST00000935674	128702499	436317.000000	proximity ENSG00000160447:127702499-129702499
chr9:129138740-129138891	9	129138741	129138891	ENSG00000167110	protein_coding	ENST00000611957	128276007	862809.000000	proximity ENSG00000167110:127276007-129276007
chr9:129138740-129138891	9	129138741	129138891	ENSG00000167112	protein_coding	ENST00000372890	128322447	816369.000000	proximity ENSG00000167112:127322447-129322447
chr9:129138740-129138891	9	129138741	129138891	ENSG00000167113	protein_coding	ENST00000926105	128322515	816301.000000	proximity ENSG00000167113:127322515-129322515
chr9:129138740-129138891	9	129138741	129138891	ENSG00000167114	protein_coding	ENST00000963238	128340694	798122.000000	proximity ENSG00000167114:127340694-129340694
chr9:129138740-129138891	9	129138741	129138891	ENSG00000167118	protein_coding	ENST00000372850	128371361	767455.000000	proximity ENSG00000167118:127371361-129371361
chr9:129138740-129138891	9	129138741	129138891	ENSG00000167123	protein_coding	ENST00000372842	128411766	727050.000000	proximity ENSG00000167123:127411766-129411766
chr9:129138740-129138891	9	129138741	129138891	ENSG00000167130	protein_coding	ENST00000372546	129081111	57705.000000	proximity ENSG00000167130:128081111-130081111
chr9:129138740-129138891	9	129138741	129138891	ENSG00000167136	protein_coding	ENST00000854121	128818461	320355.000000	proximity ENSG00000167136:127818461-129818461
chr9:129138740-129138891	9	129138741	129138891	ENSG00000167157	protein_coding	ENST00000911261	129665630	526814.000000	proximity ENSG00000167157:128665630-130665630
chr9:129138740-129138891	9	129138741	129138891	ENSG00000171097	protein_coding	ENST00000896310	128846562	292254.000000	proximity ENSG00000171097:127846562-129846562
chr9:129138740-129138891	9	129138741	129138891	ENSG00000171159	protein_coding	ENST00000372994	128160265	978551.000000	proximity ENSG00000171159:127160265-129160265
chr9:129138740-129138891	9	129138741	129138891	ENSG00000175283	protein_coding	ENST00000372586	128947603	191213.000000	proximity ENSG00000175283:127947603-129947603
chr9:129138740-129138891	9	129138741	129138891	ENSG00000175287	protein_coding	ENST00000875818	128920971	217845.000000	proximity ENSG00000175287:127920971-129920971
chr9:129138740-129138891	9	129138741	129138891	ENSG00000175854	protein_coding	ENST00000419867	128276242	862574.000000	proximity ENSG00000175854:127276242-129276242
chr9:129138740-129138891	9	129138741	129138891	ENSG00000179058	protein_coding	ENST00000372478	129621101	482285.000000	proximity ENSG00000179058:128621101-130621101
chr9:129138740-129138891	9	129138741	129138891	ENSG00000187239	protein_coding	ENST00000699492	130043189	904373.000000	proximity ENSG00000187239:129043189-131043189
chr9:129138740-129138891	9	129138741	129138891	ENSG00000188483	protein_coding	ENST00000372491	129178261	39445.000000	proximity ENSG00000188483:128178261-130178261
chr9:129138740-129138891	9	129138741	129138891	ENSG00000197694	protein_coding	ENST00000704203	128552836	585980.000000	proximity ENSG00000197694:127552836-129552836
chr9:129138740-129138891	9	129138741	129138891	ENSG00000198917	protein_coding	ENST00000853913	128829814	309002.000000	proximity ENSG00000198917:127829814-129829814
chr9:129138740-129138891	9	129138741	129138891	ENSG00000235007	protein_coding	ENST00000674648	129139413	597.000000	proximity ENSG00000235007:128139413-130139413
chr9:129138740-129138891	9	129138741	129138891	ENSG00000251184	protein_coding	ENST00000482796	128941478	197338.000000	proximity ENSG00000251184:127941478-129941478
chr9:129138740-129138891	9	129138741	129138891	ENSG00000286112	protein_coding	ENST00000651925	128881931	256885.000000	proximity ENSG00000286112:127881931-129881931
chr9:129139080-129139231	9	129139081	129139231	ENSG00000095319	protein_coding	ENST00000935256	128947687	191469.000000	proximity ENSG00000095319:127947687-129947687
chr9:129139080-129139231	9	129139081	129139231	ENSG00000095321	protein_coding	ENST00000943957	129111313	27843.000000	proximity ENSG00000095321:128111313-130111313
chr9:129139080-129139231	9	129139081	129139231	ENSG00000106976	protein_coding	ENST00000627543	128203417	935739.000000	proximity ENSG00000106976:127203417-129203417
chr9:129139080-129139231	9	129139081	129139231	ENSG00000107021	protein_coding	ENST00000946366	128787236	351920.000000	proximity ENSG00000107021:127787236-129787236
chr9:129139080-129139231	9	129139081	129139231	ENSG00000119333	protein_coding	ENST00000372715	128656847	482309.000000	proximity ENSG00000119333:127656847-129656847
chr9:129139080-129139231	9	129139081	129139231	ENSG00000119335	protein_coding	ENST00000322030	128689222	449934.000000	proximity ENSG00000119335:127689222-129689222
chr9:129139080-129139231	9	129139081	129139231	ENSG00000119383	protein_coding	ENST00000918676	129110950	28206.000000	proximity ENSG00000119383:128110950-130110950
chr9:129139080-129139231	9	129139081	129139231	ENSG00000119392	protein_coding	ENST00000684331	128504702	634454.000000	proximity ENSG00000119392:127504702-129504702
chr9:129139080-129139231	9	129139081	129139231	ENSG00000136802	protein_coding	ENST00000964734	128883358	255798.000000	proximity ENSG00000136802:127883358-129883358
chr9:129139080-129139231	9	129139081	129139231	ENSG00000136811	protein_coding	ENST00000434106	128456422	682734.000000	proximity ENSG00000136811:127456422-129456422
chr9:129139080-129139231	9	129139081	129139231	ENSG00000136816	protein_coding	ENST00000259339	129803184	664028.000000	proximity ENSG00000136816:128803184-130803184
chr9:129139080-129139231	9	129139081	129139231	ENSG00000136819	protein_coding	ENST00000912502	129835291	696135.000000	proximity ENSG00000136819:128835291-130835291
chr9:129139080-129139231	9	129139081	129139231	ENSG00000136827	protein_coding	ENST00000651202	129824244	685088.000000	proximity ENSG00000136827:128824244-130824244
chr9:129139080-129139231	9	129139081	129139231	ENSG00000136878	protein_coding	ENST00000949817	129835697	696541.000000	proximity ENSG00000136878:128835697-130835697
chr9:129139080-129139231	9	129139081	129139231	ENSG00000148331	protein_coding	ENST00000277458	129642151	502995.000000	proximity ENSG00000148331:128642151-130642151
chr9:129139080-129139231	9	129139081	129139231	ENSG00000148335	protein_coding	ENST00000949699	129626823	487667.000000	proximity ENSG00000148335:128626823-130626823
chr9:129139080-129139231	9	129139081	129139231	ENSG00000148337	protein_coding	ENST00000866501	128193306	945850.000000	proximity ENSG00000148337:127193306-129193306
chr9:129139080-129139231	9	129139081	129139231	ENSG00000148341	protein_coding	ENST00000372564	129028331	110825.000000	proximity ENSG00000148341:128028331-130028331
chr9:129139080-129139231	9	129139081	129139231	ENSG00000148343	protein_coding	ENST00000885496	129036675	102481.000000	proximity ENSG00000148343:128036675-130036675
chr9:129139080-129139231	9	129139081	129139231	ENSG00000148344	protein_coding	ENST00000340607	129753042	613886.000000	proximity ENSG00000148344:128753042-130753042
chr9:129139080-129139231	9	129139081	129139231	ENSG00000148346	protein_coding	ENST00000373017	128149071	990085.000000	proximity ENSG00000148346:127149071-129149071
chr9:129139080-129139231	9	129139081	129139231	ENSG00000148358	protein_coding	ENST00000372406	130053426	914270.000000	proximity ENSG00000148358:129053426-131053426
chr9:129139080-129139231	9	129139081	129139231	ENSG00000160445	protein_coding	ENST00000929005	128771927	367229.000000	proximity ENSG00000160445:127771927-129771927
chr9:129139080-129139231	9	129139081	129139231	ENSG00000160446	protein_coding	ENST00000935787	128724104	415052.000000	proximity ENSG00000160446:127724104-129724104
chr9:129139080-129139231	9	129139081	129139231	ENSG00000160447	protein_coding	ENST00000935674	128702499	436657.000000	proximity ENSG00000160447:127702499-129702499
chr9:129139080-129139231	9	129139081	129139231	ENSG00000167110	protein_coding	ENST00000611957	128276007	863149.000000	proximity ENSG00000167110:127276007-129276007
chr9:129139080-129139231	9	129139081	129139231	ENSG00000167112	protein_coding	ENST00000372890	128322447	816709.000000	proximity ENSG00000167112:127322447-129322447
chr9:129139080-129139231	9	129139081	129139231	ENSG00000167113	protein_coding	ENST00000926105	128322515	816641.000000	proximity ENSG00000167113:127322515-129322515
chr9:129139080-129139231	9	129139081	129139231	ENSG00000167114	protein_coding	ENST00000963238	128340694	798462.000000	proximity ENSG00000167114:127340694-129340694
chr9:129139080-129139231	9	129139081	129139231	ENSG00000167118	protein_coding	ENST00000372850	128371361	767795.000000	proximity ENSG00000167118:127371361-129371361
chr9:129139080-129139231	9	129139081	129139231	ENSG00000167123	protein_coding	ENST00000372842	128411766	727390.000000	proximity ENSG00000167123:127411766-129411766
chr9:129139080-129139231	9	129139081	129139231	ENSG00000167130	protein_coding	ENST00000372546	129081111	58045.000000	proximity ENSG00000167130:128081111-130081111
chr9:129139080-129139231	9	129139081	129139231	ENSG00000167136	protein_coding	ENST00000854121	128818461	320695.000000	proximity ENSG00000167136:127818461-129818461
chr9:129139080-129139231	9	129139081	129139231	ENSG00000167157	protein_coding	ENST00000911261	129665630	526474.000000	proximity ENSG00000167157:128665630-130665630
chr9:129139080-129139231	9	129139081	129139231	ENSG00000171097	protein_coding	ENST00000896310	128846562	292594.000000	proximity ENSG00000171097:127846562-129846562
chr9:129139080-129139231	9	129139081	129139231	ENSG00000171159	protein_coding	ENST00000372994	128160265	978891.000000	proximity ENSG00000171159:127160265-129160265
chr9:129139080-129139231	9	129139081	129139231	ENSG00000175283	protein_coding	ENST00000372586	128947603	191553.000000	proximity ENSG00000175283:127947603-129947603
chr9:129139080-129139231	9	129139081	129139231	ENSG00000175287	protein_coding	ENST00000875818	128920971	218185.000000	proximity ENSG00000175287:127920971-129920971
chr9:129139080-129139231	9	129139081	129139231	ENSG00000175854	protein_coding	ENST00000419867	128276242	862914.000000	proximity ENSG00000175854:127276242-129276242
chr9:129139080-129139231	9	129139081	129139231	ENSG00000179058	protein_coding	ENST00000372478	129621101	481945.000000	proximity ENSG00000179058:128621101-130621101
chr9:129139080-129139231	9	129139081	129139231	ENSG00000187239	protein_coding	ENST00000699492	130043189	904033.000000	proximity ENSG00000187239:129043189-131043189
chr9:129139080-129139231	9	129139081	129139231	ENSG00000188483	protein_coding	ENST00000372491	129178261	39105.000000	proximity ENSG00000188483:128178261-130178261
chr9:129139080-129139231	9	129139081	129139231	ENSG00000197694	protein_coding	ENST00000704203	128552836	586320.000000	proximity ENSG00000197694:127552836-129552836
chr9:129139080-129139231	9	129139081	129139231	ENSG00000198917	protein_coding	ENST00000853913	128829814	309342.000000	proximity ENSG00000198917:127829814-129829814
chr9:129139080-129139231	9	129139081	129139231	ENSG00000235007	protein_coding	ENST00000674648	129139413	257.000000	proximity ENSG00000235007:128139413-130139413
chr9:129139080-129139231	9	129139081	129139231	ENSG00000251184	protein_coding	ENST00000482796	128941478	197678.000000	proximity ENSG00000251184:127941478-129941478
chr9:129139080-129139231	9	129139081	129139231	ENSG00000286112	protein_coding	ENST00000651925	128881931	257225.000000	proximity ENSG00000286112:127881931-129881931
chr9:129141085-129141236	9	129141086	129141236	ENSG00000095319	protein_coding	ENST00000935256	128947687	193474.000000	proximity ENSG00000095319:127947687-129947687
chr9:129141085-129141236	9	129141086	129141236	ENSG00000095321	protein_coding	ENST00000943957	129111313	29848.000000	proximity ENSG00000095321:128111313-130111313
chr9:129141085-129141236	9	129141086	129141236	ENSG00000106976	protein_coding	ENST00000627543	128203417	937744.000000	proximity ENSG00000106976:127203417-129203417
chr9:129141085-129141236	9	129141086	129141236	ENSG00000107021	protein_coding	ENST00000946366	128787236	353925.000000	proximity ENSG00000107021:127787236-129787236
chr9:129141085-129141236	9	129141086	129141236	ENSG00000119333	protein_coding	ENST00000372715	128656847	484314.000000	proximity ENSG00000119333:127656847-129656847
chr9:129141085-129141236	9	129141086	129141236	ENSG00000119335	protein_coding	ENST00000322030	128689222	451939.000000	proximity ENSG00000119335:127689222-129689222
chr9:129141085-129141236	9	129141086	129141236	ENSG00000119383	protein_coding	ENST00000918676	129110950	30211.000000	proximity ENSG00000119383:128110950-130110950
chr9:129141085-129141236	9	129141086	129141236	ENSG00000119392	protein_coding	ENST00000684331	128504702	636459.000000	proximity ENSG00000119392:127504702-129504702
chr9:129141085-129141236	9	129141086	129141236	ENSG00000136802	protein_coding	ENST00000964734	128883358	257803.000000	proximity ENSG00000136802:127883358-129883358
chr9:129141085-129141236	9	129141086	129141236	ENSG00000136811	protein_coding	ENST00000434106	128456422	684739.000000	proximity ENSG00000136811:127456422-129456422
chr9:129141085-129141236	9	129141086	129141236	ENSG00000136816	protein_coding	ENST00000259339	129803184	662023.000000	proximity ENSG00000136816:128803184-130803184
chr9:129141085-129141236	9	129141086	129141236	ENSG00000136819	protein_coding	ENST00000912502	129835291	694130.000000	proximity ENSG00000136819:128835291-130835291
chr9:129141085-129141236	9	129141086	129141236	ENSG00000136827	protein_coding	ENST00000651202	129824244	683083.000000	proximity ENSG00000136827:128824244-130824244
chr9:129141085-129141236	9	129141086	129141236	ENSG00000136878	protein_coding	ENST00000949817	129835697	694536.000000	proximity ENSG00000136878:128835697-130835697
chr9:129141085-129141236	9	129141086	129141236	ENSG00000148331	protein_coding	ENST00000277458	129642151	500990.000000	proximity ENSG00000148331:128642151-130642151
chr9:129141085-129141236	9	129141086	129141236	ENSG00000148335	protein_coding	ENST00000949699	129626823	485662.000000	proximity ENSG00000148335:128626823-130626823
chr9:129141085-129141236	9	129141086	129141236	ENSG00000148337	protein_coding	ENST00000866501	128193306	947855.000000	proximity ENSG00000148337:127193306-129193306
chr9:129141085-129141236	9	129141086	129141236	ENSG00000148341	protein_coding	ENST00000372564	129028331	112830.000000	proximity ENSG00000148341:128028331-130028331
chr9:129141085-129141236	9	129141086	129141236	ENSG00000148343	protein_coding	ENST00000885496	129036675	104486.000000	proximity ENSG00000148343:128036675-130036675
chr9:129141085-129141236	9	129141086	129141236	ENSG00000148344	protein_coding	ENST00000340607	129753042	611881.000000	proximity ENSG00000148344:128753042-130753042
chr9:129141085-129141236	9	129141086	129141236	ENSG00000148346	protein_coding	ENST00000373017	128149071	992090.000000	proximity ENSG00000148346:127149071-129149071
chr9:129141085-129141236	9	129141086	129141236	ENSG00000148358	protein_coding	ENST00000372406	130053426	912265.000000	proximity ENSG00000148358:129053426-131053426
chr9:129141085-129141236	9	129141086	129141236	ENSG00000160445	protein_coding	ENST00000929005	128771927	369234.000000	proximity ENSG00000160445:127771927-129771927
chr9:129141085-129141236	9	129141086	129141236	ENSG00000160446	protein_coding	ENST00000935787	128724104	417057.000000	proximity ENSG00000160446:127724104-129724104
chr9:129141085-129141236	9	129141086	129141236	ENSG00000160447	protein_coding	ENST00000935674	128702499	438662.000000	proximity ENSG00000160447:127702499-129702499
chr9:129141085-129141236	9	129141086	129141236	ENSG00000167110	protein_coding	ENST00000611957	128276007	865154.000000	proximity ENSG00000167110:127276007-129276007
chr9:129141085-129141236	9	129141086	129141236	ENSG00000167112	protein_coding	ENST00000372890	128322447	818714.000000	proximity ENSG00000167112:127322447-129322447
chr9:129141085-129141236	9	129141086	129141236	ENSG00000167113	protein_coding	ENST00000926105	128322515	818646.000000	proximity ENSG00000167113:127322515-129322515
chr9:129141085-129141236	9	129141086	129141236	ENSG00000167114	protein_coding	ENST00000963238	128340694	800467.000000	proximity ENSG00000167114:127340694-129340694
chr9:129141085-129141236	9	129141086	129141236	ENSG00000167118	protein_coding	ENST00000372850	128371361	769800.000000	proximity ENSG00000167118:127371361-129371361
chr9:129141085-129141236	9	129141086	129141236	ENSG00000167123	protein_coding	ENST00000372842	128411766	729395.000000	proximity ENSG00000167123:127411766-129411766
chr9:129141085-129141236	9	129141086	129141236	ENSG00000167130	protein_coding	ENST00000372546	129081111	60050.000000	proximity ENSG00000167130:128081111-130081111
chr9:129141085-129141236	9	129141086	129141236	ENSG00000167136	protein_coding	ENST00000854121	128818461	322700.000000	proximity ENSG00000167136:127818461-129818461
chr9:129141085-129141236	9	129141086	129141236	ENSG00000167157	protein_coding	ENST00000911261	129665630	524469.000000	proximity ENSG00000167157:128665630-130665630
chr9:129141085-129141236	9	129141086	129141236	ENSG00000171097	protein_coding	ENST00000896310	128846562	294599.000000	proximity ENSG00000171097:127846562-129846562
chr9:129141085-129141236	9	129141086	129141236	ENSG00000171159	protein_coding	ENST00000372994	128160265	980896.000000	proximity ENSG00000171159:127160265-129160265
chr9:129141085-129141236	9	129141086	129141236	ENSG00000175283	protein_coding	ENST00000372586	128947603	193558.000000	proximity ENSG00000175283:127947603-129947603
chr9:129141085-129141236	9	129141086	129141236	ENSG00000175287	protein_coding	ENST00000875818	128920971	220190.000000	proximity ENSG00000175287:127920971-129920971
chr9:129141085-129141236	9	129141086	129141236	ENSG00000175854	protein_coding	ENST00000419867	128276242	864919.000000	proximity ENSG00000175854:127276242-129276242
chr9:129141085-129141236	9	129141086	129141236	ENSG00000179058	protein_coding	ENST00000372478	129621101	479940.000000	proximity ENSG00000179058:128621101-130621101
chr9:129141085-129141236	9	129141086	129141236	ENSG00000187239	protein_coding	ENST00000699492	130043189	902028.000000	proximity ENSG00000187239:129043189-131043189
chr9:129141085-129141236	9	129141086	129141236	ENSG00000188483	protein_coding	ENST00000372491	129178261	37100.000000	proximity ENSG00000188483:128178261-130178261
chr9:129141085-129141236	9	129141086	129141236	ENSG00000197694	protein_coding	ENST00000704203	128552836	588325.000000	proximity ENSG00000197694:127552836-129552836
chr9:129141085-129141236	9	129141086	129141236	ENSG00000198917	protein_coding	ENST00000853913	128829814	311347.000000	proximity ENSG00000198917:127829814-129829814
chr9:129141085-129141236	9	129141086	129141236	ENSG00000235007	protein_coding	ENST00000674648	129139413	1748.000000	proximity ENSG00000235007:128139413-130139413
chr9:129141085-129141236	9	129141086	129141236	ENSG00000251184	protein_coding	ENST00000482796	128941478	199683.000000	proximity ENSG00000251184:127941478-129941478
chr9:129141085-129141236	9	129141086	129141236	ENSG00000286112	protein_coding	ENST00000651925	128881931	259230.000000	proximity ENSG00000286112:127881931-129881931
chr9:129141285-129141436	9	129141286	129141436	ENSG00000095319	protein_coding	ENST00000935256	128947687	193674.000000	proximity ENSG00000095319:127947687-129947687
chr9:129141285-129141436	9	129141286	129141436	ENSG00000095321	protein_coding	ENST00000943957	129111313	30048.000000	proximity ENSG00000095321:128111313-130111313
chr9:129141285-129141436	9	129141286	129141436	ENSG00000106976	protein_coding	ENST00000627543	128203417	937944.000000	proximity ENSG00000106976:127203417-129203417
chr9:129141285-129141436	9	129141286	129141436	ENSG00000107021	protein_coding	ENST00000946366	128787236	354125.000000	proximity ENSG00000107021:127787236-129787236
chr9:129141285-129141436	9	129141286	129141436	ENSG00000119333	protein_coding	ENST00000372715	128656847	484514.000000	proximity ENSG00000119333:127656847-129656847
chr9:129141285-129141436	9	129141286	129141436	ENSG00000119335	protein_coding	ENST00000322030	128689222	452139.000000	proximity ENSG00000119335:127689222-129689222
chr9:129141285-129141436	9	129141286	129141436	ENSG00000119383	protein_coding	ENST00000918676	129110950	30411.000000	proximity ENSG00000119383:128110950-130110950
chr9:129141285-129141436	9	129141286	129141436	ENSG00000119392	protein_coding	ENST00000684331	128504702	636659.000000	proximity ENSG00000119392:127504702-129504702
chr9:129141285-129141436	9	129141286	129141436	ENSG00000136802	protein_coding	ENST00000964734	128883358	258003.000000	proximity ENSG00000136802:127883358-129883358
chr9:129141285-129141436	9	129141286	129141436	ENSG00000136811	protein_coding	ENST00000434106	128456422	684939.000000	proximity ENSG00000136811:127456422-129456422
chr9:129141285-129141436	9	129141286	129141436	ENSG00000136816	protein_coding	ENST00000259339	129803184	661823.000000	proximity ENSG00000136816:128803184-130803184
chr9:129141285-129141436	9	129141286	129141436	ENSG00000136819	protein_coding	ENST00000912502	129835291	693930.000000	proximity ENSG00000136819:128835291-130835291
chr9:129141285-129141436	9	129141286	129141436	ENSG00000136827	protein_coding	ENST00000651202	129824244	682883.000000	proximity ENSG00000136827:128824244-130824244
chr9:129141285-129141436	9	129141286	129141436	ENSG00000136878	protein_coding	ENST00000949817	129835697	694336.000000	proximity ENSG00000136878:128835697-130835697
chr9:129141285-129141436	9	129141286	129141436	ENSG00000148331	protein_coding	ENST00000277458	129642151	500790.000000	proximity ENSG00000148331:128642151-130642151
chr9:129141285-129141436	9	129141286	129141436	ENSG00000148335	protein_coding	ENST00000949699	129626823	485462.000000	proximity ENSG00000148335:128626823-130626823
chr9:129141285-129141436	9	129141286	129141436	ENSG00000148337	protein_coding	ENST00000866501	128193306	948055.000000	proximity ENSG00000148337:127193306-129193306
chr9:129141285-129141436	9	129141286	129141436	ENSG00000148341	protein_coding	ENST00000372564	129028331	113030.000000	proximity ENSG00000148341:128028331-130028331
chr9:129141285-129141436	9	129141286	129141436	ENSG00000148343	protein_coding	ENST00000885496	129036675	104686.000000	proximity ENSG00000148343:128036675-130036675
chr9:129141285-129141436	9	129141286	129141436	ENSG00000148344	protein_coding	ENST00000340607	129753042	611681.000000	proximity ENSG00000148344:128753042-130753042
chr9:129141285-129141436	9	129141286	129141436	ENSG00000148346	protein_coding	ENST00000373017	128149071	992290.000000	proximity ENSG00000148346:127149071-129149071
chr9:129141285-129141436	9	129141286	129141436	ENSG00000148358	protein_coding	ENST00000372406	130053426	912065.000000	proximity ENSG00000148358:129053426-131053426
chr9:129141285-129141436	9	129141286	129141436	ENSG00000160445	protein_coding	ENST00000929005	128771927	369434.000000	proximity ENSG00000160445:127771927-129771927
chr9:129141285-129141436	9	129141286	129141436	ENSG00000160446	protein_coding	ENST00000935787	128724104	417257.000000	proximity ENSG00000160446:127724104-129724104
chr9:129141285-129141436	9	129141286	129141436	ENSG00000160447	protein_coding	ENST00000935674	128702499	438862.000000	proximity ENSG00000160447:127702499-129702499
chr9:129141285-129141436	9	129141286	129141436	ENSG00000167110	protein_coding	ENST00000611957	128276007	865354.000000	proximity ENSG00000167110:127276007-129276007
chr9:129141285-129141436	9	129141286	129141436	ENSG00000167112	protein_coding	ENST00000372890	128322447	818914.000000	proximity ENSG00000167112:127322447-129322447
chr9:129141285-129141436	9	129141286	129141436	ENSG00000167113	protein_coding	ENST00000926105	128322515	818846.000000	proximity ENSG00000167113:127322515-129322515
chr9:129141285-129141436	9	129141286	129141436	ENSG00000167114	protein_coding	ENST00000963238	128340694	800667.000000	proximity ENSG00000167114:127340694-129340694
chr9:129141285-129141436	9	129141286	129141436	ENSG00000167118	protein_coding	ENST00000372850	128371361	770000.000000	proximity ENSG00000167118:127371361-129371361
chr9:129141285-129141436	9	129141286	129141436	ENSG00000167123	protein_coding	ENST00000372842	128411766	729595.000000	proximity ENSG00000167123:127411766-129411766
chr9:129141285-129141436	9	129141286	129141436	ENSG00000167130	protein_coding	ENST00000372546	129081111	60250.000000	proximity ENSG00000167130:128081111-130081111
chr9:129141285-129141436	9	129141286	129141436	ENSG00000167136	protein_coding	ENST00000854121	128818461	322900.000000	proximity ENSG00000167136:127818461-129818461
chr9:129141285-129141436	9	129141286	129141436	ENSG00000167157	protein_coding	ENST00000911261	129665630	524269.000000	proximity ENSG00000167157:128665630-130665630
chr9:129141285-129141436	9	129141286	129141436	ENSG00000171097	protein_coding	ENST00000896310	128846562	294799.000000	proximity ENSG00000171097:127846562-129846562
chr9:129141285-129141436	9	129141286	129141436	ENSG00000171159	protein_coding	ENST00000372994	128160265	981096.000000	proximity ENSG00000171159:127160265-129160265
chr9:129141285-129141436	9	129141286	129141436	ENSG00000175283	protein_coding	ENST00000372586	128947603	193758.000000	proximity ENSG00000175283:127947603-129947603
chr9:129141285-129141436	9	129141286	129141436	ENSG00000175287	protein_coding	ENST00000875818	128920971	220390.000000	proximity ENSG00000175287:127920971-129920971
chr9:129141285-129141436	9	129141286	129141436	ENSG00000175854	protein_coding	ENST00000419867	128276242	865119.000000	proximity ENSG00000175854:127276242-129276242
chr9:129141285-129141436	9	129141286	129141436	ENSG00000179058	protein_coding	ENST00000372478	129621101	479740.000000	proximity ENSG00000179058:128621101-130621101
chr9:129141285-129141436	9	129141286	129141436	ENSG00000187239	protein_coding	ENST00000699492	130043189	901828.000000	proximity ENSG00000187239:129043189-131043189
chr9:129141285-129141436	9	129141286	129141436	ENSG00000188483	protein_coding	ENST00000372491	129178261	36900.000000	proximity ENSG00000188483:128178261-130178261
chr9:129141285-129141436	9	129141286	129141436	ENSG00000197694	protein_coding	ENST00000704203	128552836	588525.000000	proximity ENSG00000197694:127552836-129552836
chr9:129141285-129141436	9	129141286	129141436	ENSG00000198917	protein_coding	ENST00000853913	128829814	311547.000000	proximity ENSG00000198917:127829814-129829814
chr9:129141285-129141436	9	129141286	129141436	ENSG00000235007	protein_coding	ENST00000674648	129139413	1948.000000	proximity ENSG00000235007:128139413-130139413
chr9:129141285-129141436	9	129141286	129141436	ENSG00000251184	protein_coding	ENST00000482796	128941478	199883.000000	proximity ENSG00000251184:127941478-129941478
chr9:129141285-129141436	9	129141286	129141436	ENSG00000286112	protein_coding	ENST00000651925	128881931	259430.000000	proximity ENSG00000286112:127881931-129881931
chr9:129142300-129142451	9	129142301	129142451	ENSG00000095319	protein_coding	ENST00000935256	128947687	194689.000000	proximity ENSG00000095319:127947687-129947687
chr9:129142300-129142451	9	129142301	129142451	ENSG00000095321	protein_coding	ENST00000943957	129111313	31063.000000	proximity ENSG00000095321:128111313-130111313
chr9:129142300-129142451	9	129142301	129142451	ENSG00000106976	protein_coding	ENST00000627543	128203417	938959.000000	proximity ENSG00000106976:127203417-129203417
chr9:129142300-129142451	9	129142301	129142451	ENSG00000107021	protein_coding	ENST00000946366	128787236	355140.000000	proximity ENSG00000107021:127787236-129787236
chr9:129142300-129142451	9	129142301	129142451	ENSG00000119333	protein_coding	ENST00000372715	128656847	485529.000000	proximity ENSG00000119333:127656847-129656847
chr9:129142300-129142451	9	129142301	129142451	ENSG00000119335	protein_coding	ENST00000322030	128689222	453154.000000	proximity ENSG00000119335:127689222-129689222
chr9:129142300-129142451	9	129142301	129142451	ENSG00000119383	protein_coding	ENST00000918676	129110950	31426.000000	proximity ENSG00000119383:128110950-130110950
chr9:129142300-129142451	9	129142301	129142451	ENSG00000119392	protein_coding	ENST00000684331	128504702	637674.000000	proximity ENSG00000119392:127504702-129504702
chr9:129142300-129142451	9	129142301	129142451	ENSG00000136802	protein_coding	ENST00000964734	128883358	259018.000000	proximity ENSG00000136802:127883358-129883358
chr9:129142300-129142451	9	129142301	129142451	ENSG00000136811	protein_coding	ENST00000434106	128456422	685954.000000	proximity ENSG00000136811:127456422-129456422
chr9:129142300-129142451	9	129142301	129142451	ENSG00000136816	protein_coding	ENST00000259339	129803184	660808.000000	proximity ENSG00000136816:128803184-130803184
chr9:129142300-129142451	9	129142301	129142451	ENSG00000136819	protein_coding	ENST00000912502	129835291	692915.000000	proximity ENSG00000136819:128835291-130835291
chr9:129142300-129142451	9	129142301	129142451	ENSG00000136827	protein_coding	ENST00000651202	129824244	681868.000000	proximity ENSG00000136827:128824244-130824244
chr9:129142300-129142451	9	129142301	129142451	ENSG00000136878	protein_coding	ENST00000949817	129835697	693321.000000	proximity ENSG00000136878:128835697-130835697
chr9:129142300-129142451	9	129142301	129142451	ENSG00000148331	protein_coding	ENST00000277458	129642151	499775.000000	proximity ENSG00000148331:128642151-130642151
chr9:129142300-129142451	9	129142301	129142451	ENSG00000148335	protein_coding	ENST00000949699	129626823	484447.000000	proximity ENSG00000148335:128626823-130626823
chr9:129142300-129142451	9	129142301	129142451	ENSG00000148337	protein_coding	ENST00000866501	128193306	949070.000000	proximity ENSG00000148337:127193306-129193306
chr9:129142300-129142451	9	129142301	129142451	ENSG00000148341	protein_coding	ENST00000372564	129028331	114045.000000	proximity ENSG00000148341:128028331-130028331
chr9:129142300-129142451	9	129142301	129142451	ENSG00000148343	protein_coding	ENST00000885496	129036675	105701.000000	proximity ENSG00000148343:128036675-130036675
chr9:129142300-129142451	9	129142301	129142451	ENSG00000148344	protein_coding	ENST00000340607	129753042	610666.000000	proximity ENSG00000148344:128753042-130753042
chr9:129142300-129142451	9	129142301	129142451	ENSG00000148346	protein_coding	ENST00000373017	128149071	993305.000000	proximity ENSG00000148346:127149071-129149071
chr9:129142300-129142451	9	129142301	129142451	ENSG00000148358	protein_coding	ENST00000372406	130053426	911050.000000	proximity ENSG00000148358:129053426-131053426
chr9:129142300-129142451	9	129142301	129142451	ENSG00000160445	protein_coding	ENST00000929005	128771927	370449.000000	proximity ENSG00000160445:127771927-129771927
chr9:129142300-129142451	9	129142301	129142451	ENSG00000160446	protein_coding	ENST00000935787	128724104	418272.000000	proximity ENSG00000160446:127724104-129724104
chr9:129142300-129142451	9	129142301	129142451	ENSG00000160447	protein_coding	ENST00000935674	128702499	439877.000000	proximity ENSG00000160447:127702499-129702499
chr9:129142300-129142451	9	129142301	129142451	ENSG00000167110	protein_coding	ENST00000611957	128276007	866369.000000	proximity ENSG00000167110:127276007-129276007
chr9:129142300-129142451	9	129142301	129142451	ENSG00000167112	protein_coding	ENST00000372890	128322447	819929.000000	proximity ENSG00000167112:127322447-129322447
chr9:129142300-129142451	9	129142301	129142451	ENSG00000167113	protein_coding	ENST00000926105	128322515	819861.000000	proximity ENSG00000167113:127322515-129322515
chr9:129142300-129142451	9	129142301	129142451	ENSG00000167114	protein_coding	ENST00000963238	128340694	801682.000000	proximity ENSG00000167114:127340694-129340694
chr9:129142300-129142451	9	129142301	129142451	ENSG00000167118	protein_coding	ENST00000372850	128371361	771015.000000	proximity ENSG00000167118:127371361-129371361
chr9:129142300-129142451	9	129142301	129142451	ENSG00000167123	protein_coding	ENST00000372842	128411766	730610.000000	proximity ENSG00000167123:127411766-129411766
chr9:129142300-129142451	9	129142301	129142451	ENSG00000167130	protein_coding	ENST00000372546	129081111	61265.000000	proximity ENSG00000167130:128081111-130081111
chr9:129142300-129142451	9	129142301	129142451	ENSG00000167136	protein_coding	ENST00000854121	128818461	323915.000000	proximity ENSG00000167136:127818461-129818461
chr9:129142300-129142451	9	129142301	129142451	ENSG00000167157	protein_coding	ENST00000911261	129665630	523254.000000	proximity ENSG00000167157:128665630-130665630
chr9:129142300-129142451	9	129142301	129142451	ENSG00000171097	protein_coding	ENST00000896310	128846562	295814.000000	proximity ENSG00000171097:127846562-129846562
chr9:129142300-129142451	9	129142301	129142451	ENSG00000171159	protein_coding	ENST00000372994	128160265	982111.000000	proximity ENSG00000171159:127160265-129160265
chr9:129142300-129142451	9	129142301	129142451	ENSG00000175283	protein_coding	ENST00000372586	128947603	194773.000000	proximity ENSG00000175283:127947603-129947603
chr9:129142300-129142451	9	129142301	129142451	ENSG00000175287	protein_coding	ENST00000875818	128920971	221405.000000	proximity ENSG00000175287:127920971-129920971
chr9:129142300-129142451	9	129142301	129142451	ENSG00000175854	protein_coding	ENST00000419867	128276242	866134.000000	proximity ENSG00000175854:127276242-129276242
chr9:129142300-129142451	9	129142301	129142451	ENSG00000179058	protein_coding	ENST00000372478	129621101	478725.000000	proximity ENSG00000179058:128621101-130621101
chr9:129142300-129142451	9	129142301	129142451	ENSG00000187239	protein_coding	ENST00000699492	130043189	900813.000000	proximity ENSG00000187239:129043189-131043189
chr9:129142300-129142451	9	129142301	129142451	ENSG00000188483	protein_coding	ENST00000372491	129178261	35885.000000	proximity ENSG00000188483:128178261-130178261
chr9:129142300-129142451	9	129142301	129142451	ENSG00000197694	protein_coding	ENST00000704203	128552836	589540.000000	proximity ENSG00000197694:127552836-129552836
chr9:129142300-129142451	9	129142301	129142451	ENSG00000198917	protein_coding	ENST00000853913	128829814	312562.000000	proximity ENSG00000198917:127829814-129829814
chr9:129142300-129142451	9	129142301	129142451	ENSG00000235007	protein_coding	ENST00000674648	129139413	2963.000000	proximity ENSG00000235007:128139413-130139413
chr9:129142300-129142451	9	129142301	129142451	ENSG00000251184	protein_coding	ENST00000482796	128941478	200898.000000	proximity ENSG00000251184:127941478-129941478
chr9:129142300-129142451	9	129142301	129142451	ENSG00000286112	protein_coding	ENST00000651925	128881931	260445.000000	proximity ENSG00000286112:127881931-129881931
chr9:129142865-129143016	9	129142866	129143016	ENSG00000095319	protein_coding	ENST00000935256	128947687	195254.000000	proximity ENSG00000095319:127947687-129947687
chr9:129142865-129143016	9	129142866	129143016	ENSG00000095321	protein_coding	ENST00000943957	129111313	31628.000000	proximity ENSG00000095321:128111313-130111313
chr9:129142865-129143016	9	129142866	129143016	ENSG00000106976	protein_coding	ENST00000627543	128203417	939524.000000	proximity ENSG00000106976:127203417-129203417
chr9:129142865-129143016	9	129142866	129143016	ENSG00000107021	protein_coding	ENST00000946366	128787236	355705.000000	proximity ENSG00000107021:127787236-129787236
chr9:129142865-129143016	9	129142866	129143016	ENSG00000119333	protein_coding	ENST00000372715	128656847	486094.000000	proximity ENSG00000119333:127656847-129656847
chr9:129142865-129143016	9	129142866	129143016	ENSG00000119335	protein_coding	ENST00000322030	128689222	453719.000000	proximity ENSG00000119335:127689222-129689222
chr9:129142865-129143016	9	129142866	129143016	ENSG00000119383	protein_coding	ENST00000918676	129110950	31991.000000	proximity ENSG00000119383:128110950-130110950
chr9:129142865-129143016	9	129142866	129143016	ENSG00000119392	protein_coding	ENST00000684331	128504702	638239.000000	proximity ENSG00000119392:127504702-129504702
chr9:129142865-129143016	9	129142866	129143016	ENSG00000136802	protein_coding	ENST00000964734	128883358	259583.000000	proximity ENSG00000136802:127883358-129883358
chr9:129142865-129143016	9	129142866	129143016	ENSG00000136811	protein_coding	ENST00000434106	128456422	686519.000000	proximity ENSG00000136811:127456422-129456422
chr9:129142865-129143016	9	129142866	129143016	ENSG00000136816	protein_coding	ENST00000259339	129803184	660243.000000	proximity ENSG00000136816:128803184-130803184
chr9:129142865-129143016	9	129142866	129143016	ENSG00000136819	protein_coding	ENST00000912502	129835291	692350.000000	proximity ENSG00000136819:128835291-130835291
chr9:129142865-129143016	9	129142866	129143016	ENSG00000136827	protein_coding	ENST00000651202	129824244	681303.000000	proximity ENSG00000136827:128824244-130824244
chr9:129142865-129143016	9	129142866	129143016	ENSG00000136878	protein_coding	ENST00000949817	129835697	692756.000000	proximity ENSG00000136878:128835697-130835697
chr9:129142865-129143016	9	129142866	129143016	ENSG00000148331	protein_coding	ENST00000277458	129642151	499210.000000	proximity ENSG00000148331:128642151-130642151
chr9:129142865-129143016	9	129142866	129143016	ENSG00000148335	protein_coding	ENST00000949699	129626823	483882.000000	proximity ENSG00000148335:128626823-130626823
chr9:129142865-129143016	9	129142866	129143016	ENSG00000148337	protein_coding	ENST00000866501	128193306	949635.000000	proximity ENSG00000148337:127193306-129193306
chr9:129142865-129143016	9	129142866	129143016	ENSG00000148341	protein_coding	ENST00000372564	129028331	114610.000000	proximity ENSG00000148341:128028331-130028331
chr9:129142865-129143016	9	129142866	129143016	ENSG00000148343	protein_coding	ENST00000885496	129036675	106266.000000	proximity ENSG00000148343:128036675-130036675
chr9:129142865-129143016	9	129142866	129143016	ENSG00000148344	protein_coding	ENST00000340607	129753042	610101.000000	proximity ENSG00000148344:128753042-130753042
chr9:129142865-129143016	9	129142866	129143016	ENSG00000148346	protein_coding	ENST00000373017	128149071	993870.000000	proximity ENSG00000148346:127149071-129149071
chr9:129142865-129143016	9	129142866	129143016	ENSG00000148358	protein_coding	ENST00000372406	130053426	910485.000000	proximity ENSG00000148358:129053426-131053426
chr9:129142865-129143016	9	129142866	129143016	ENSG00000160445	protein_coding	ENST00000929005	128771927	371014.000000	proximity ENSG00000160445:127771927-129771927
chr9:129142865-129143016	9	129142866	129143016	ENSG00000160446	protein_coding	ENST00000935787	128724104	418837.000000	proximity ENSG00000160446:127724104-129724104
chr9:129142865-129143016	9	129142866	129143016	ENSG00000160447	protein_coding	ENST00000935674	128702499	440442.000000	proximity ENSG00000160447:127702499-129702499
chr9:129142865-129143016	9	129142866	129143016	ENSG00000167110	protein_coding	ENST00000611957	128276007	866934.000000	proximity ENSG00000167110:127276007-129276007
chr9:129142865-129143016	9	129142866	129143016	ENSG00000167112	protein_coding	ENST00000372890	128322447	820494.000000	proximity ENSG00000167112:127322447-129322447
chr9:129142865-129143016	9	129142866	129143016	ENSG00000167113	protein_coding	ENST00000926105	128322515	820426.000000	proximity ENSG00000167113:127322515-129322515
chr9:129142865-129143016	9	129142866	129143016	ENSG00000167114	protein_coding	ENST00000963238	128340694	802247.000000	proximity ENSG00000167114:127340694-129340694
chr9:129142865-129143016	9	129142866	129143016	ENSG00000167118	protein_coding	ENST00000372850	128371361	771580.000000	proximity ENSG00000167118:127371361-129371361
chr9:129142865-129143016	9	129142866	129143016	ENSG00000167123	protein_coding	ENST00000372842	128411766	731175.000000	proximity ENSG00000167123:127411766-129411766
chr9:129142865-129143016	9	129142866	129143016	ENSG00000167130	protein_coding	ENST00000372546	129081111	61830.000000	proximity ENSG00000167130:128081111-130081111
chr9:129142865-129143016	9	129142866	129143016	ENSG00000167136	protein_coding	ENST00000854121	128818461	324480.000000	proximity ENSG00000167136:127818461-129818461
chr9:129142865-129143016	9	129142866	129143016	ENSG00000167157	protein_coding	ENST00000911261	129665630	522689.000000	proximity ENSG00000167157:128665630-130665630
chr9:129142865-129143016	9	129142866	129143016	ENSG00000171097	protein_coding	ENST00000896310	128846562	296379.000000	proximity ENSG00000171097:127846562-129846562
chr9:129142865-129143016	9	129142866	129143016	ENSG00000171159	protein_coding	ENST00000372994	128160265	982676.000000	proximity ENSG00000171159:127160265-129160265
chr9:129142865-129143016	9	129142866	129143016	ENSG00000175283	protein_coding	ENST00000372586	128947603	195338.000000	proximity ENSG00000175283:127947603-129947603
chr9:129142865-129143016	9	129142866	129143016	ENSG00000175287	protein_coding	ENST00000875818	128920971	221970.000000	proximity ENSG00000175287:127920971-129920971
chr9:129142865-129143016	9	129142866	129143016	ENSG00000175854	protein_coding	ENST00000419867	128276242	866699.000000	proximity ENSG00000175854:127276242-129276242
chr9:129142865-129143016	9	129142866	129143016	ENSG00000179058	protein_coding	ENST00000372478	129621101	478160.000000	proximity ENSG00000179058:128621101-130621101
chr9:129142865-129143016	9	129142866	129143016	ENSG00000187239	protein_coding	ENST00000699492	130043189	900248.000000	proximity ENSG00000187239:129043189-131043189
chr9:129142865-129143016	9	129142866	129143016	ENSG00000188483	protein_coding	ENST00000372491	129178261	35320.000000	proximity ENSG00000188483:128178261-130178261
chr9:129142865-129143016	9	129142866	129143016	ENSG00000197694	protein_coding	ENST00000704203	128552836	590105.000000	proximity ENSG00000197694:127552836-129552836
chr9:129142865-129143016	9	129142866	129143016	ENSG00000198917	protein_coding	ENST00000853913	128829814	313127.000000	proximity ENSG00000198917:127829814-129829814
chr9:129142865-129143016	9	129142866	129143016	ENSG00000235007	protein_coding	ENST00000674648	129139413	3528.000000	proximity ENSG00000235007:128139413-130139413
chr9:129142865-129143016	9	129142866	129143016	ENSG00000251184	protein_coding	ENST00000482796	128941478	201463.000000	proximity ENSG00000251184:127941478-129941478
chr9:129142865-129143016	9	129142866	129143016	ENSG00000286112	protein_coding	ENST00000651925	128881931	261010.000000	proximity ENSG00000286112:127881931-129881931
chr9:129143020-129143171	9	129143021	129143171	ENSG00000095319	protein_coding	ENST00000935256	128947687	195409.000000	proximity ENSG00000095319:127947687-129947687
chr9:129143020-129143171	9	129143021	129143171	ENSG00000095321	protein_coding	ENST00000943957	129111313	31783.000000	proximity ENSG00000095321:128111313-130111313
chr9:129143020-129143171	9	129143021	129143171	ENSG00000106976	protein_coding	ENST00000627543	128203417	939679.000000	proximity ENSG00000106976:127203417-129203417
chr9:129143020-129143171	9	129143021	129143171	ENSG00000107021	protein_coding	ENST00000946366	128787236	355860.000000	proximity ENSG00000107021:127787236-129787236
chr9:129143020-129143171	9	129143021	129143171	ENSG00000119333	protein_coding	ENST00000372715	128656847	486249.000000	proximity ENSG00000119333:127656847-129656847
chr9:129143020-129143171	9	129143021	129143171	ENSG00000119335	protein_coding	ENST00000322030	128689222	453874.000000	proximity ENSG00000119335:127689222-129689222
chr9:129143020-129143171	9	129143021	129143171	ENSG00000119383	protein_coding	ENST00000918676	129110950	32146.000000	proximity ENSG00000119383:128110950-130110950
chr9:129143020-129143171	9	129143021	129143171	ENSG00000119392	protein_coding	ENST00000684331	128504702	638394.000000	proximity ENSG00000119392:127504702-129504702
chr9:129143020-129143171	9	129143021	129143171	ENSG00000136802	protein_coding	ENST00000964734	128883358	259738.000000	proximity ENSG00000136802:127883358-129883358
chr9:129143020-129143171	9	129143021	129143171	ENSG00000136811	protein_coding	ENST00000434106	128456422	686674.000000	proximity ENSG00000136811:127456422-129456422
chr9:129143020-129143171	9	129143021	129143171	ENSG00000136816	protein_coding	ENST00000259339	129803184	660088.000000	proximity ENSG00000136816:128803184-130803184
chr9:129143020-129143171	9	129143021	129143171	ENSG00000136819	protein_coding	ENST00000912502	129835291	692195.000000	proximity ENSG00000136819:128835291-130835291
chr9:129143020-129143171	9	129143021	129143171	ENSG00000136827	protein_coding	ENST00000651202	129824244	681148.000000	proximity ENSG00000136827:128824244-130824244
chr9:129143020-129143171	9	129143021	129143171	ENSG00000136878	protein_coding	ENST00000949817	129835697	692601.000000	proximity ENSG00000136878:128835697-130835697
chr9:129143020-129143171	9	129143021	129143171	ENSG00000148331	protein_coding	ENST00000277458	129642151	499055.000000	proximity ENSG00000148331:128642151-130642151
chr9:129143020-129143171	9	129143021	129143171	ENSG00000148335	protein_coding	ENST00000949699	129626823	483727.000000	proximity ENSG00000148335:128626823-130626823
chr9:129143020-129143171	9	129143021	129143171	ENSG00000148337	protein_coding	ENST00000866501	128193306	949790.000000	proximity ENSG00000148337:127193306-129193306
chr9:129143020-129143171	9	129143021	129143171	ENSG00000148341	protein_coding	ENST00000372564	129028331	114765.000000	proximity ENSG00000148341:128028331-130028331
chr9:129143020-129143171	9	129143021	129143171	ENSG00000148343	protein_coding	ENST00000885496	129036675	106421.000000	proximity ENSG00000148343:128036675-130036675
chr9:129143020-129143171	9	129143021	129143171	ENSG00000148344	protein_coding	ENST00000340607	129753042	609946.000000	proximity ENSG00000148344:128753042-130753042
chr9:129143020-129143171	9	129143021	129143171	ENSG00000148346	protein_coding	ENST00000373017	128149071	994025.000000	proximity ENSG00000148346:127149071-129149071
chr9:129143020-129143171	9	129143021	129143171	ENSG00000148358	protein_coding	ENST00000372406	130053426	910330.000000	proximity ENSG00000148358:129053426-131053426
chr9:129143020-129143171	9	129143021	129143171	ENSG00000160445	protein_coding	ENST00000929005	128771927	371169.000000	proximity ENSG00000160445:127771927-129771927
chr9:129143020-129143171	9	129143021	129143171	ENSG00000160446	protein_coding	ENST00000935787	128724104	418992.000000	proximity ENSG00000160446:127724104-129724104
chr9:129143020-129143171	9	129143021	129143171	ENSG00000160447	protein_coding	ENST00000935674	128702499	440597.000000	proximity ENSG00000160447:127702499-129702499
chr9:129143020-129143171	9	129143021	129143171	ENSG00000167110	protein_coding	ENST00000611957	128276007	867089.000000	proximity ENSG00000167110:127276007-129276007
chr9:129143020-129143171	9	129143021	129143171	ENSG00000167112	protein_coding	ENST00000372890	128322447	820649.000000	proximity ENSG00000167112:127322447-129322447
chr9:129143020-129143171	9	129143021	129143171	ENSG00000167113	protein_coding	ENST00000926105	128322515	820581.000000	proximity ENSG00000167113:127322515-129322515
chr9:129143020-129143171	9	129143021	129143171	ENSG00000167114	protein_coding	ENST00000963238	128340694	802402.000000	proximity ENSG00000167114:127340694-129340694
chr9:129143020-129143171	9	129143021	129143171	ENSG00000167118	protein_coding	ENST00000372850	128371361	771735.000000	proximity ENSG00000167118:127371361-129371361
chr9:129143020-129143171	9	129143021	129143171	ENSG00000167123	protein_coding	ENST00000372842	128411766	731330.000000	proximity ENSG00000167123:127411766-129411766
chr9:129143020-129143171	9	129143021	129143171	ENSG00000167130	protein_coding	ENST00000372546	129081111	61985.000000	proximity ENSG00000167130:128081111-130081111
chr9:129143020-129143171	9	129143021	129143171	ENSG00000167136	protein_coding	ENST00000854121	128818461	324635.000000	proximity ENSG00000167136:127818461-129818461
chr9:129143020-129143171	9	129143021	129143171	ENSG00000167157	protein_coding	ENST00000911261	129665630	522534.000000	proximity ENSG00000167157:128665630-130665630
chr9:129143020-129143171	9	129143021	129143171	ENSG00000171097	protein_coding	ENST00000896310	128846562	296534.000000	proximity ENSG00000171097:127846562-129846562
chr9:129143020-129143171	9	129143021	129143171	ENSG00000171159	protein_coding	ENST00000372994	128160265	982831.000000	proximity ENSG00000171159:127160265-129160265
chr9:129143020-129143171	9	129143021	129143171	ENSG00000175283	protein_coding	ENST00000372586	128947603	195493.000000	proximity ENSG00000175283:127947603-129947603
chr9:129143020-129143171	9	129143021	129143171	ENSG00000175287	protein_coding	ENST00000875818	128920971	222125.000000	proximity ENSG00000175287:127920971-129920971
chr9:129143020-129143171	9	129143021	129143171	ENSG00000175854	protein_coding	ENST00000419867	128276242	866854.000000	proximity ENSG00000175854:127276242-129276242
chr9:129143020-129143171	9	129143021	129143171	ENSG00000179058	protein_coding	ENST00000372478	129621101	478005.000000	proximity ENSG00000179058:128621101-130621101
chr9:129143020-129143171	9	129143021	129143171	ENSG00000187239	protein_coding	ENST00000699492	130043189	900093.000000	proximity ENSG00000187239:129043189-131043189
chr9:129143020-129143171	9	129143021	129143171	ENSG00000188483	protein_coding	ENST00000372491	129178261	35165.000000	proximity ENSG00000188483:128178261-130178261
chr9:129143020-129143171	9	129143021	129143171	ENSG00000197694	protein_coding	ENST00000704203	128552836	590260.000000	proximity ENSG00000197694:127552836-129552836
chr9:129143020-129143171	9	129143021	129143171	ENSG00000198917	protein_coding	ENST00000853913	128829814	313282.000000	proximity ENSG00000198917:127829814-129829814
chr9:129143020-129143171	9	129143021	129143171	ENSG00000235007	protein_coding	ENST00000674648	129139413	3683.000000	proximity ENSG00000235007:128139413-130139413
chr9:129143020-129143171	9	129143021	129143171	ENSG00000251184	protein_coding	ENST00000482796	128941478	201618.000000	proximity ENSG00000251184:127941478-129941478
chr9:129143020-129143171	9	129143021	129143171	ENSG00000286112	protein_coding	ENST00000651925	128881931	261165.000000	proximity ENSG00000286112:127881931-129881931
chr9:129143180-129143331	9	129143181	129143331	ENSG00000095319	protein_coding	ENST00000935256	128947687	195569.000000	proximity ENSG00000095319:127947687-129947687
chr9:129143180-129143331	9	129143181	129143331	ENSG00000095321	protein_coding	ENST00000943957	129111313	31943.000000	proximity ENSG00000095321:128111313-130111313
chr9:129143180-129143331	9	129143181	129143331	ENSG00000106976	protein_coding	ENST00000627543	128203417	939839.000000	proximity ENSG00000106976:127203417-129203417
chr9:129143180-129143331	9	129143181	129143331	ENSG00000107021	protein_coding	ENST00000946366	128787236	356020.000000	proximity ENSG00000107021:127787236-129787236
chr9:129143180-129143331	9	129143181	129143331	ENSG00000119333	protein_coding	ENST00000372715	128656847	486409.000000	proximity ENSG00000119333:127656847-129656847
chr9:129143180-129143331	9	129143181	129143331	ENSG00000119335	protein_coding	ENST00000322030	128689222	454034.000000	proximity ENSG00000119335:127689222-129689222
chr9:129143180-129143331	9	129143181	129143331	ENSG00000119383	protein_coding	ENST00000918676	129110950	32306.000000	proximity ENSG00000119383:128110950-130110950
chr9:129143180-129143331	9	129143181	129143331	ENSG00000119392	protein_coding	ENST00000684331	128504702	638554.000000	proximity ENSG00000119392:127504702-129504702
chr9:129143180-129143331	9	129143181	129143331	ENSG00000136802	protein_coding	ENST00000964734	128883358	259898.000000	proximity ENSG00000136802:127883358-129883358
chr9:129143180-129143331	9	129143181	129143331	ENSG00000136811	protein_coding	ENST00000434106	128456422	686834.000000	proximity ENSG00000136811:127456422-129456422
chr9:129143180-129143331	9	129143181	129143331	ENSG00000136816	protein_coding	ENST00000259339	129803184	659928.000000	proximity ENSG00000136816:128803184-130803184
chr9:129143180-129143331	9	129143181	129143331	ENSG00000136819	protein_coding	ENST00000912502	129835291	692035.000000	proximity ENSG00000136819:128835291-130835291
chr9:129143180-129143331	9	129143181	129143331	ENSG00000136827	protein_coding	ENST00000651202	129824244	680988.000000	proximity ENSG00000136827:128824244-130824244
chr9:129143180-129143331	9	129143181	129143331	ENSG00000136878	protein_coding	ENST00000949817	129835697	692441.000000	proximity ENSG00000136878:128835697-130835697
chr9:129143180-129143331	9	129143181	129143331	ENSG00000148331	protein_coding	ENST00000277458	129642151	498895.000000	proximity ENSG00000148331:128642151-130642151
chr9:129143180-129143331	9	129143181	129143331	ENSG00000148335	protein_coding	ENST00000949699	129626823	483567.000000	proximity ENSG00000148335:128626823-130626823
chr9:129143180-129143331	9	129143181	129143331	ENSG00000148337	protein_coding	ENST00000866501	128193306	949950.000000	proximity ENSG00000148337:127193306-129193306
chr9:129143180-129143331	9	129143181	129143331	ENSG00000148341	protein_coding	ENST00000372564	129028331	114925.000000	proximity ENSG00000148341:128028331-130028331
chr9:129143180-129143331	9	129143181	129143331	ENSG00000148343	protein_coding	ENST00000885496	129036675	106581.000000	proximity ENSG00000148343:128036675-130036675
chr9:129143180-129143331	9	129143181	129143331	ENSG00000148344	protein_coding	ENST00000340607	129753042	609786.000000	proximity ENSG00000148344:128753042-130753042
chr9:129143180-129143331	9	129143181	129143331	ENSG00000148346	protein_coding	ENST00000373017	128149071	994185.000000	proximity ENSG00000148346:127149071-129149071
chr9:129143180-129143331	9	129143181	129143331	ENSG00000148358	protein_coding	ENST00000372406	130053426	910170.000000	proximity ENSG00000148358:129053426-131053426
chr9:129143180-129143331	9	129143181	129143331	ENSG00000160445	protein_coding	ENST00000929005	128771927	371329.000000	proximity ENSG00000160445:127771927-129771927
chr9:129143180-129143331	9	129143181	129143331	ENSG00000160446	protein_coding	ENST00000935787	128724104	419152.000000	proximity ENSG00000160446:127724104-129724104
chr9:129143180-129143331	9	129143181	129143331	ENSG00000160447	protein_coding	ENST00000935674	128702499	440757.000000	proximity ENSG00000160447:127702499-129702499
chr9:129143180-129143331	9	129143181	129143331	ENSG00000167110	protein_coding	ENST00000611957	128276007	867249.000000	proximity ENSG00000167110:127276007-129276007
chr9:129143180-129143331	9	129143181	129143331	ENSG00000167112	protein_coding	ENST00000372890	128322447	820809.000000	proximity ENSG00000167112:127322447-129322447
chr9:129143180-129143331	9	129143181	129143331	ENSG00000167113	protein_coding	ENST00000926105	128322515	820741.000000	proximity ENSG00000167113:127322515-129322515
chr9:129143180-129143331	9	129143181	129143331	ENSG00000167114	protein_coding	ENST00000963238	128340694	802562.000000	proximity ENSG00000167114:127340694-129340694
chr9:129143180-129143331	9	129143181	129143331	ENSG00000167118	protein_coding	ENST00000372850	128371361	771895.000000	proximity ENSG00000167118:127371361-129371361
chr9:129143180-129143331	9	129143181	129143331	ENSG00000167123	protein_coding	ENST00000372842	128411766	731490.000000	proximity ENSG00000167123:127411766-129411766
chr9:129143180-129143331	9	129143181	129143331	ENSG00000167130	protein_coding	ENST00000372546	129081111	62145.000000	proximity ENSG00000167130:128081111-130081111
chr9:129143180-129143331	9	129143181	129143331	ENSG00000167136	protein_coding	ENST00000854121	128818461	324795.000000	proximity ENSG00000167136:127818461-129818461
chr9:129143180-129143331	9	129143181	129143331	ENSG00000167157	protein_coding	ENST00000911261	129665630	522374.000000	proximity ENSG00000167157:128665630-130665630
chr9:129143180-129143331	9	129143181	129143331	ENSG00000171097	protein_coding	ENST00000896310	128846562	296694.000000	proximity ENSG00000171097:127846562-129846562
chr9:129143180-129143331	9	129143181	129143331	ENSG00000171159	protein_coding	ENST00000372994	128160265	982991.000000	proximity ENSG00000171159:127160265-129160265
chr9:129143180-129143331	9	129143181	129143331	ENSG00000175283	protein_coding	ENST00000372586	128947603	195653.000000	proximity ENSG00000175283:127947603-129947603
chr9:129143180-129143331	9	129143181	129143331	ENSG00000175287	protein_coding	ENST00000875818	128920971	222285.000000	proximity ENSG00000175287:127920971-129920971
chr9:129143180-129143331	9	129143181	129143331	ENSG00000175854	protein_coding	ENST00000419867	128276242	867014.000000	proximity ENSG00000175854:127276242-129276242
chr9:129143180-129143331	9	129143181	129143331	ENSG00000179058	protein_coding	ENST00000372478	129621101	477845.000000	proximity ENSG00000179058:128621101-130621101
chr9:129143180-129143331	9	129143181	129143331	ENSG00000187239	protein_coding	ENST00000699492	130043189	899933.000000	proximity ENSG00000187239:129043189-131043189
chr9:129143180-129143331	9	129143181	129143331	ENSG00000188483	protein_coding	ENST00000372491	129178261	35005.000000	proximity ENSG00000188483:128178261-130178261
chr9:129143180-129143331	9	129143181	129143331	ENSG00000197694	protein_coding	ENST00000704203	128552836	590420.000000	proximity ENSG00000197694:127552836-129552836
chr9:129143180-129143331	9	129143181	129143331	ENSG00000198917	protein_coding	ENST00000853913	128829814	313442.000000	proximity ENSG00000198917:127829814-129829814
chr9:129143180-129143331	9	129143181	129143331	ENSG00000235007	protein_coding	ENST00000674648	129139413	3843.000000	proximity ENSG00000235007:128139413-130139413
chr9:129143180-129143331	9	129143181	129143331	ENSG00000251184	protein_coding	ENST00000482796	128941478	201778.000000	proximity ENSG00000251184:127941478-129941478
chr9:129143180-129143331	9	129143181	129143331	ENSG00000286112	protein_coding	ENST00000651925	128881931	261325.000000	proximity ENSG00000286112:127881931-129881931
chr9:129143405-129143556	9	129143406	129143556	ENSG00000095319	protein_coding	ENST00000935256	128947687	195794.000000	proximity ENSG00000095319:127947687-129947687
chr9:129143405-129143556	9	129143406	129143556	ENSG00000095321	protein_coding	ENST00000943957	129111313	32168.000000	proximity ENSG00000095321:128111313-130111313
chr9:129143405-129143556	9	129143406	129143556	ENSG00000106976	protein_coding	ENST00000627543	128203417	940064.000000	proximity ENSG00000106976:127203417-129203417
chr9:129143405-129143556	9	129143406	129143556	ENSG00000107021	protein_coding	ENST00000946366	128787236	356245.000000	proximity ENSG00000107021:127787236-129787236
chr9:129143405-129143556	9	129143406	129143556	ENSG00000119333	protein_coding	ENST00000372715	128656847	486634.000000	proximity ENSG00000119333:127656847-129656847
chr9:129143405-129143556	9	129143406	129143556	ENSG00000119335	protein_coding	ENST00000322030	128689222	454259.000000	proximity ENSG00000119335:127689222-129689222
chr9:129143405-129143556	9	129143406	129143556	ENSG00000119383	protein_coding	ENST00000918676	129110950	32531.000000	proximity ENSG00000119383:128110950-130110950
chr9:129143405-129143556	9	129143406	129143556	ENSG00000119392	protein_coding	ENST00000684331	128504702	638779.000000	proximity ENSG00000119392:127504702-129504702
chr9:129143405-129143556	9	129143406	129143556	ENSG00000136802	protein_coding	ENST00000964734	128883358	260123.000000	proximity ENSG00000136802:127883358-129883358
chr9:129143405-129143556	9	129143406	129143556	ENSG00000136811	protein_coding	ENST00000434106	128456422	687059.000000	proximity ENSG00000136811:127456422-129456422
chr9:129143405-129143556	9	129143406	129143556	ENSG00000136816	protein_coding	ENST00000259339	129803184	659703.000000	proximity ENSG00000136816:128803184-130803184
chr9:129143405-129143556	9	129143406	129143556	ENSG00000136819	protein_coding	ENST00000912502	129835291	691810.000000	proximity ENSG00000136819:128835291-130835291
chr9:129143405-129143556	9	129143406	129143556	ENSG00000136827	protein_coding	ENST00000651202	129824244	680763.000000	proximity ENSG00000136827:128824244-130824244
chr9:129143405-129143556	9	129143406	129143556	ENSG00000136878	protein_coding	ENST00000949817	129835697	692216.000000	proximity ENSG00000136878:128835697-130835697
chr9:129143405-129143556	9	129143406	129143556	ENSG00000148331	protein_coding	ENST00000277458	129642151	498670.000000	proximity ENSG00000148331:128642151-130642151
chr9:129143405-129143556	9	129143406	129143556	ENSG00000148335	protein_coding	ENST00000949699	129626823	483342.000000	proximity ENSG00000148335:128626823-130626823
chr9:129143405-129143556	9	129143406	129143556	ENSG00000148337	protein_coding	ENST00000866501	128193306	950175.000000	proximity ENSG00000148337:127193306-129193306
chr9:129143405-129143556	9	129143406	129143556	ENSG00000148341	protein_coding	ENST00000372564	129028331	115150.000000	proximity ENSG00000148341:128028331-130028331
chr9:129143405-129143556	9	129143406	129143556	ENSG00000148343	protein_coding	ENST00000885496	129036675	106806.000000	proximity ENSG00000148343:128036675-130036675
chr9:129143405-129143556	9	129143406	129143556	ENSG00000148344	protein_coding	ENST00000340607	129753042	609561.000000	proximity ENSG00000148344:128753042-130753042
chr9:129143405-129143556	9	129143406	129143556	ENSG00000148346	protein_coding	ENST00000373017	128149071	994410.000000	proximity ENSG00000148346:127149071-129149071
chr9:129143405-129143556	9	129143406	129143556	ENSG00000148358	protein_coding	ENST00000372406	130053426	909945.000000	proximity ENSG00000148358:129053426-131053426
chr9:129143405-129143556	9	129143406	129143556	ENSG00000160445	protein_coding	ENST00000929005	128771927	371554.000000	proximity ENSG00000160445:127771927-129771927
chr9:129143405-129143556	9	129143406	129143556	ENSG00000160446	protein_coding	ENST00000935787	128724104	419377.000000	proximity ENSG00000160446:127724104-129724104
chr9:129143405-129143556	9	129143406	129143556	ENSG00000160447	protein_coding	ENST00000935674	128702499	440982.000000	proximity ENSG00000160447:127702499-129702499
chr9:129143405-129143556	9	129143406	129143556	ENSG00000167110	protein_coding	ENST00000611957	128276007	867474.000000	proximity ENSG00000167110:127276007-129276007
chr9:129143405-129143556	9	129143406	129143556	ENSG00000167112	protein_coding	ENST00000372890	128322447	821034.000000	proximity ENSG00000167112:127322447-129322447
chr9:129143405-129143556	9	129143406	129143556	ENSG00000167113	protein_coding	ENST00000926105	128322515	820966.000000	proximity ENSG00000167113:127322515-129322515
chr9:129143405-129143556	9	129143406	129143556	ENSG00000167114	protein_coding	ENST00000963238	128340694	802787.000000	proximity ENSG00000167114:127340694-129340694
chr9:129143405-129143556	9	129143406	129143556	ENSG00000167118	protein_coding	ENST00000372850	128371361	772120.000000	proximity ENSG00000167118:127371361-129371361
chr9:129143405-129143556	9	129143406	129143556	ENSG00000167123	protein_coding	ENST00000372842	128411766	731715.000000	proximity ENSG00000167123:127411766-129411766
chr9:129143405-129143556	9	129143406	129143556	ENSG00000167130	protein_coding	ENST00000372546	129081111	62370.000000	proximity ENSG00000167130:128081111-130081111
chr9:129143405-129143556	9	129143406	129143556	ENSG00000167136	protein_coding	ENST00000854121	128818461	325020.000000	proximity ENSG00000167136:127818461-129818461
chr9:129143405-129143556	9	129143406	129143556	ENSG00000167157	protein_coding	ENST00000911261	129665630	522149.000000	proximity ENSG00000167157:128665630-130665630
chr9:129143405-129143556	9	129143406	129143556	ENSG00000171097	protein_coding	ENST00000896310	128846562	296919.000000	proximity ENSG00000171097:127846562-129846562
chr9:129143405-129143556	9	129143406	129143556	ENSG00000171159	protein_coding	ENST00000372994	128160265	983216.000000	proximity ENSG00000171159:127160265-129160265
chr9:129143405-129143556	9	129143406	129143556	ENSG00000175283	protein_coding	ENST00000372586	128947603	195878.000000	proximity ENSG00000175283:127947603-129947603
chr9:129143405-129143556	9	129143406	129143556	ENSG00000175287	protein_coding	ENST00000875818	128920971	222510.000000	proximity ENSG00000175287:127920971-129920971
chr9:129143405-129143556	9	129143406	129143556	ENSG00000175854	protein_coding	ENST00000419867	128276242	867239.000000	proximity ENSG00000175854:127276242-129276242
chr9:129143405-129143556	9	129143406	129143556	ENSG00000179058	protein_coding	ENST00000372478	129621101	477620.000000	proximity ENSG00000179058:128621101-130621101
chr9:129143405-129143556	9	129143406	129143556	ENSG00000187239	protein_coding	ENST00000699492	130043189	899708.000000	proximity ENSG00000187239:129043189-131043189
chr9:129143405-129143556	9	129143406	129143556	ENSG00000188483	protein_coding	ENST00000372491	129178261	34780.000000	proximity ENSG00000188483:128178261-130178261
chr9:129143405-129143556	9	129143406	129143556	ENSG00000197694	protein_coding	ENST00000704203	128552836	590645.000000	proximity ENSG00000197694:127552836-129552836
chr9:129143405-129143556	9	129143406	129143556	ENSG00000198917	protein_coding	ENST00000853913	128829814	313667.000000	proximity ENSG00000198917:127829814-129829814
chr9:129143405-129143556	9	129143406	129143556	ENSG00000235007	protein_coding	ENST00000674648	129139413	4068.000000	proximity ENSG00000235007:128139413-130139413
chr9:129143405-129143556	9	129143406	129143556	ENSG00000251184	protein_coding	ENST00000482796	128941478	202003.000000	proximity ENSG00000251184:127941478-129941478
chr9:129143405-129143556	9	129143406	129143556	ENSG00000286112	protein_coding	ENST00000651925	128881931	261550.000000	proximity ENSG00000286112:127881931-129881931
chr9:129143600-129143751	9	129143601	129143751	ENSG00000095319	protein_coding	ENST00000935256	128947687	195989.000000	proximity ENSG00000095319:127947687-129947687
chr9:129143600-129143751	9	129143601	129143751	ENSG00000095321	protein_coding	ENST00000943957	129111313	32363.000000	proximity ENSG00000095321:128111313-130111313
chr9:129143600-129143751	9	129143601	129143751	ENSG00000106976	protein_coding	ENST00000627543	128203417	940259.000000	proximity ENSG00000106976:127203417-129203417
chr9:129143600-129143751	9	129143601	129143751	ENSG00000107021	protein_coding	ENST00000946366	128787236	356440.000000	proximity ENSG00000107021:127787236-129787236
chr9:129143600-129143751	9	129143601	129143751	ENSG00000119333	protein_coding	ENST00000372715	128656847	486829.000000	proximity ENSG00000119333:127656847-129656847
chr9:129143600-129143751	9	129143601	129143751	ENSG00000119335	protein_coding	ENST00000322030	128689222	454454.000000	proximity ENSG00000119335:127689222-129689222
chr9:129143600-129143751	9	129143601	129143751	ENSG00000119383	protein_coding	ENST00000918676	129110950	32726.000000	proximity ENSG00000119383:128110950-130110950
chr9:129143600-129143751	9	129143601	129143751	ENSG00000119392	protein_coding	ENST00000684331	128504702	638974.000000	proximity ENSG00000119392:127504702-129504702
chr9:129143600-129143751	9	129143601	129143751	ENSG00000136802	protein_coding	ENST00000964734	128883358	260318.000000	proximity ENSG00000136802:127883358-129883358
chr9:129143600-129143751	9	129143601	129143751	ENSG00000136811	protein_coding	ENST00000434106	128456422	687254.000000	proximity ENSG00000136811:127456422-129456422
chr9:129143600-129143751	9	129143601	129143751	ENSG00000136816	protein_coding	ENST00000259339	129803184	659508.000000	proximity ENSG00000136816:128803184-130803184
chr9:129143600-129143751	9	129143601	129143751	ENSG00000136819	protein_coding	ENST00000912502	129835291	691615.000000	proximity ENSG00000136819:128835291-130835291
chr9:129143600-129143751	9	129143601	129143751	ENSG00000136827	protein_coding	ENST00000651202	129824244	680568.000000	proximity ENSG00000136827:128824244-130824244
chr9:129143600-129143751	9	129143601	129143751	ENSG00000136878	protein_coding	ENST00000949817	129835697	692021.000000	proximity ENSG00000136878:128835697-130835697
chr9:129143600-129143751	9	129143601	129143751	ENSG00000148331	protein_coding	ENST00000277458	129642151	498475.000000	proximity ENSG00000148331:128642151-130642151
chr9:129143600-129143751	9	129143601	129143751	ENSG00000148335	protein_coding	ENST00000949699	129626823	483147.000000	proximity ENSG00000148335:128626823-130626823
chr9:129143600-129143751	9	129143601	129143751	ENSG00000148337	protein_coding	ENST00000866501	128193306	950370.000000	proximity ENSG00000148337:127193306-129193306
chr9:129143600-129143751	9	129143601	129143751	ENSG00000148341	protein_coding	ENST00000372564	129028331	115345.000000	proximity ENSG00000148341:128028331-130028331
chr9:129143600-129143751	9	129143601	129143751	ENSG00000148343	protein_coding	ENST00000885496	129036675	107001.000000	proximity ENSG00000148343:128036675-130036675
chr9:129143600-129143751	9	129143601	129143751	ENSG00000148344	protein_coding	ENST00000340607	129753042	609366.000000	proximity ENSG00000148344:128753042-130753042
chr9:129143600-129143751	9	129143601	129143751	ENSG00000148346	protein_coding	ENST00000373017	128149071	994605.000000	proximity ENSG00000148346:127149071-129149071
chr9:129143600-129143751	9	129143601	129143751	ENSG00000148358	protein_coding	ENST00000372406	130053426	909750.000000	proximity ENSG00000148358:129053426-131053426
chr9:129143600-129143751	9	129143601	129143751	ENSG00000160445	protein_coding	ENST00000929005	128771927	371749.000000	proximity ENSG00000160445:127771927-129771927
chr9:129143600-129143751	9	129143601	129143751	ENSG00000160446	protein_coding	ENST00000935787	128724104	419572.000000	proximity ENSG00000160446:127724104-129724104
chr9:129143600-129143751	9	129143601	129143751	ENSG00000160447	protein_coding	ENST00000935674	128702499	441177.000000	proximity ENSG00000160447:127702499-129702499
chr9:129143600-129143751	9	129143601	129143751	ENSG00000167110	protein_coding	ENST00000611957	128276007	867669.000000	proximity ENSG00000167110:127276007-129276007
chr9:129143600-129143751	9	129143601	129143751	ENSG00000167112	protein_coding	ENST00000372890	128322447	821229.000000	proximity ENSG00000167112:127322447-129322447
chr9:129143600-129143751	9	129143601	129143751	ENSG00000167113	protein_coding	ENST00000926105	128322515	821161.000000	proximity ENSG00000167113:127322515-129322515
chr9:129143600-129143751	9	129143601	129143751	ENSG00000167114	protein_coding	ENST00000963238	128340694	802982.000000	proximity ENSG00000167114:127340694-129340694
chr9:129143600-129143751	9	129143601	129143751	ENSG00000167118	protein_coding	ENST00000372850	128371361	772315.000000	proximity ENSG00000167118:127371361-129371361
chr9:129143600-129143751	9	129143601	129143751	ENSG00000167123	protein_coding	ENST00000372842	128411766	731910.000000	proximity ENSG00000167123:127411766-129411766
chr9:129143600-129143751	9	129143601	129143751	ENSG00000167130	protein_coding	ENST00000372546	129081111	62565.000000	proximity ENSG00000167130:128081111-130081111
chr9:129143600-129143751	9	129143601	129143751	ENSG00000167136	protein_coding	ENST00000854121	128818461	325215.000000	proximity ENSG00000167136:127818461-129818461
chr9:129143600-129143751	9	129143601	129143751	ENSG00000167157	protein_coding	ENST00000911261	129665630	521954.000000	proximity ENSG00000167157:128665630-130665630
chr9:129143600-129143751	9	129143601	129143751	ENSG00000171097	protein_coding	ENST00000896310	128846562	297114.000000	proximity ENSG00000171097:127846562-129846562
chr9:129143600-129143751	9	129143601	129143751	ENSG00000171159	protein_coding	ENST00000372994	128160265	983411.000000	proximity ENSG00000171159:127160265-129160265
chr9:129143600-129143751	9	129143601	129143751	ENSG00000175283	protein_coding	ENST00000372586	128947603	196073.000000	proximity ENSG00000175283:127947603-129947603
chr9:129143600-129143751	9	129143601	129143751	ENSG00000175287	protein_coding	ENST00000875818	128920971	222705.000000	proximity ENSG00000175287:127920971-129920971
chr9:129143600-129143751	9	129143601	129143751	ENSG00000175854	protein_coding	ENST00000419867	128276242	867434.000000	proximity ENSG00000175854:127276242-129276242
chr9:129143600-129143751	9	129143601	129143751	ENSG00000179058	protein_coding	ENST00000372478	129621101	477425.000000	proximity ENSG00000179058:128621101-130621101
chr9:129143600-129143751	9	129143601	129143751	ENSG00000187239	protein_coding	ENST00000699492	130043189	899513.000000	proximity ENSG00000187239:129043189-131043189
chr9:129143600-129143751	9	129143601	129143751	ENSG00000188483	protein_coding	ENST00000372491	129178261	34585.000000	proximity ENSG00000188483:128178261-130178261
chr9:129143600-129143751	9	129143601	129143751	ENSG00000197694	protein_coding	ENST00000704203	128552836	590840.000000	proximity ENSG00000197694:127552836-129552836
chr9:129143600-129143751	9	129143601	129143751	ENSG00000198917	protein_coding	ENST00000853913	128829814	313862.000000	proximity ENSG00000198917:127829814-129829814
chr9:129143600-129143751	9	129143601	129143751	ENSG00000235007	protein_coding	ENST00000674648	129139413	4263.000000	proximity ENSG00000235007:128139413-130139413
chr9:129143600-129143751	9	129143601	129143751	ENSG00000251184	protein_coding	ENST00000482796	128941478	202198.000000	proximity ENSG00000251184:127941478-129941478
chr9:129143600-129143751	9	129143601	129143751	ENSG00000286112	protein_coding	ENST00000651925	128881931	261745.000000	proximity ENSG00000286112:127881931-129881931
chr9:129143900-129144051	9	129143901	129144051	ENSG00000095319	protein_coding	ENST00000935256	128947687	196289.000000	proximity ENSG00000095319:127947687-129947687
chr9:129143900-129144051	9	129143901	129144051	ENSG00000095321	protein_coding	ENST00000943957	129111313	32663.000000	proximity ENSG00000095321:128111313-130111313
chr9:129143900-129144051	9	129143901	129144051	ENSG00000106976	protein_coding	ENST00000627543	128203417	940559.000000	proximity ENSG00000106976:127203417-129203417
chr9:129143900-129144051	9	129143901	129144051	ENSG00000107021	protein_coding	ENST00000946366	128787236	356740.000000	proximity ENSG00000107021:127787236-129787236
chr9:129143900-129144051	9	129143901	129144051	ENSG00000119333	protein_coding	ENST00000372715	128656847	487129.000000	proximity ENSG00000119333:127656847-129656847
chr9:129143900-129144051	9	129143901	129144051	ENSG00000119335	protein_coding	ENST00000322030	128689222	454754.000000	proximity ENSG00000119335:127689222-129689222
chr9:129143900-129144051	9	129143901	129144051	ENSG00000119383	protein_coding	ENST00000918676	129110950	33026.000000	proximity ENSG00000119383:128110950-130110950
chr9:129143900-129144051	9	129143901	129144051	ENSG00000119392	protein_coding	ENST00000684331	128504702	639274.000000	proximity ENSG00000119392:127504702-129504702
chr9:129143900-129144051	9	129143901	129144051	ENSG00000136802	protein_coding	ENST00000964734	128883358	260618.000000	proximity ENSG00000136802:127883358-129883358
chr9:129143900-129144051	9	129143901	129144051	ENSG00000136811	protein_coding	ENST00000434106	128456422	687554.000000	proximity ENSG00000136811:127456422-129456422
chr9:129143900-129144051	9	129143901	129144051	ENSG00000136816	protein_coding	ENST00000259339	129803184	659208.000000	proximity ENSG00000136816:128803184-130803184
chr9:129143900-129144051	9	129143901	129144051	ENSG00000136819	protein_coding	ENST00000912502	129835291	691315.000000	proximity ENSG00000136819:128835291-130835291
chr9:129143900-129144051	9	129143901	129144051	ENSG00000136827	protein_coding	ENST00000651202	129824244	680268.000000	proximity ENSG00000136827:128824244-130824244
chr9:129143900-129144051	9	129143901	129144051	ENSG00000136878	protein_coding	ENST00000949817	129835697	691721.000000	proximity ENSG00000136878:128835697-130835697
chr9:129143900-129144051	9	129143901	129144051	ENSG00000148331	protein_coding	ENST00000277458	129642151	498175.000000	proximity ENSG00000148331:128642151-130642151
chr9:129143900-129144051	9	129143901	129144051	ENSG00000148335	protein_coding	ENST00000949699	129626823	482847.000000	proximity ENSG00000148335:128626823-130626823
chr9:129143900-129144051	9	129143901	129144051	ENSG00000148337	protein_coding	ENST00000866501	128193306	950670.000000	proximity ENSG00000148337:127193306-129193306
chr9:129143900-129144051	9	129143901	129144051	ENSG00000148341	protein_coding	ENST00000372564	129028331	115645.000000	proximity ENSG00000148341:128028331-130028331
chr9:129143900-129144051	9	129143901	129144051	ENSG00000148343	protein_coding	ENST00000885496	129036675	107301.000000	proximity ENSG00000148343:128036675-130036675
chr9:129143900-129144051	9	129143901	129144051	ENSG00000148344	protein_coding	ENST00000340607	129753042	609066.000000	proximity ENSG00000148344:128753042-130753042
chr9:129143900-129144051	9	129143901	129144051	ENSG00000148346	protein_coding	ENST00000373017	128149071	994905.000000	proximity ENSG00000148346:127149071-129149071
chr9:129143900-129144051	9	129143901	129144051	ENSG00000148358	protein_coding	ENST00000372406	130053426	909450.000000	proximity ENSG00000148358:129053426-131053426
chr9:129143900-129144051	9	129143901	129144051	ENSG00000160445	protein_coding	ENST00000929005	128771927	372049.000000	proximity ENSG00000160445:127771927-129771927
chr9:129143900-129144051	9	129143901	129144051	ENSG00000160446	protein_coding	ENST00000935787	128724104	419872.000000	proximity ENSG00000160446:127724104-129724104
chr9:129143900-129144051	9	129143901	129144051	ENSG00000160447	protein_coding	ENST00000935674	128702499	441477.000000	proximity ENSG00000160447:127702499-129702499
chr9:129143900-129144051	9	129143901	129144051	ENSG00000167110	protein_coding	ENST00000611957	128276007	867969.000000	proximity ENSG00000167110:127276007-129276007
chr9:129143900-129144051	9	129143901	129144051	ENSG00000167112	protein_coding	ENST00000372890	128322447	821529.000000	proximity ENSG00000167112:127322447-129322447
chr9:129143900-129144051	9	129143901	129144051	ENSG00000167113	protein_coding	ENST00000926105	128322515	821461.000000	proximity ENSG00000167113:127322515-129322515
chr9:129143900-129144051	9	129143901	129144051	ENSG00000167114	protein_coding	ENST00000963238	128340694	803282.000000	proximity ENSG00000167114:127340694-129340694
chr9:129143900-129144051	9	129143901	129144051	ENSG00000167118	protein_coding	ENST00000372850	128371361	772615.000000	proximity ENSG00000167118:127371361-129371361
chr9:129143900-129144051	9	129143901	129144051	ENSG00000167123	protein_coding	ENST00000372842	128411766	732210.000000	proximity ENSG00000167123:127411766-129411766
chr9:129143900-129144051	9	129143901	129144051	ENSG00000167130	protein_coding	ENST00000372546	129081111	62865.000000	proximity ENSG00000167130:128081111-130081111
chr9:129143900-129144051	9	129143901	129144051	ENSG00000167136	protein_coding	ENST00000854121	128818461	325515.000000	proximity ENSG00000167136:127818461-129818461
chr9:129143900-129144051	9	129143901	129144051	ENSG00000167157	protein_coding	ENST00000911261	129665630	521654.000000	proximity ENSG00000167157:128665630-130665630
chr9:129143900-129144051	9	129143901	129144051	ENSG00000171097	protein_coding	ENST00000896310	128846562	297414.000000	proximity ENSG00000171097:127846562-129846562
chr9:129143900-129144051	9	129143901	129144051	ENSG00000171159	protein_coding	ENST00000372994	128160265	983711.000000	proximity ENSG00000171159:127160265-129160265
chr9:129143900-129144051	9	129143901	129144051	ENSG00000175283	protein_coding	ENST00000372586	128947603	196373.000000	proximity ENSG00000175283:127947603-129947603
chr9:129143900-129144051	9	129143901	129144051	ENSG00000175287	protein_coding	ENST00000875818	128920971	223005.000000	proximity ENSG00000175287:127920971-129920971
chr9:129143900-129144051	9	129143901	129144051	ENSG00000175854	protein_coding	ENST00000419867	128276242	867734.000000	proximity ENSG00000175854:127276242-129276242
chr9:129143900-129144051	9	129143901	129144051	ENSG00000179058	protein_coding	ENST00000372478	129621101	477125.000000	proximity ENSG00000179058:128621101-130621101
chr9:129143900-129144051	9	129143901	129144051	ENSG00000187239	protein_coding	ENST00000699492	130043189	899213.000000	proximity ENSG00000187239:129043189-131043189
chr9:129143900-129144051	9	129143901	129144051	ENSG00000188483	protein_coding	ENST00000372491	129178261	34285.000000	proximity ENSG00000188483:128178261-130178261
chr9:129143900-129144051	9	129143901	129144051	ENSG00000197694	protein_coding	ENST00000704203	128552836	591140.000000	proximity ENSG00000197694:127552836-129552836
chr9:129143900-129144051	9	129143901	129144051	ENSG00000198917	protein_coding	ENST00000853913	128829814	314162.000000	proximity ENSG00000198917:127829814-129829814
chr9:129143900-129144051	9	129143901	129144051	ENSG00000235007	protein_coding	ENST00000674648	129139413	4563.000000	proximity ENSG00000235007:128139413-130139413
chr9:129143900-129144051	9	129143901	129144051	ENSG00000251184	protein_coding	ENST00000482796	128941478	202498.000000	proximity ENSG00000251184:127941478-129941478
chr9:129143900-129144051	9	129143901	129144051	ENSG00000286112	protein_coding	ENST00000651925	128881931	262045.000000	proximity ENSG00000286112:127881931-129881931
chr9:129145360-129145511	9	129145361	129145511	ENSG00000095319	protein_coding	ENST00000935256	128947687	197749.000000	proximity ENSG00000095319:127947687-129947687
chr9:129145360-129145511	9	129145361	129145511	ENSG00000095321	protein_coding	ENST00000943957	129111313	34123.000000	proximity ENSG00000095321:128111313-130111313
chr9:129145360-129145511	9	129145361	129145511	ENSG00000106976	protein_coding	ENST00000627543	128203417	942019.000000	proximity ENSG00000106976:127203417-129203417
chr9:129145360-129145511	9	129145361	129145511	ENSG00000107021	protein_coding	ENST00000946366	128787236	358200.000000	proximity ENSG00000107021:127787236-129787236
chr9:129145360-129145511	9	129145361	129145511	ENSG00000119333	protein_coding	ENST00000372715	128656847	488589.000000	proximity ENSG00000119333:127656847-129656847
chr9:129145360-129145511	9	129145361	129145511	ENSG00000119335	protein_coding	ENST00000322030	128689222	456214.000000	proximity ENSG00000119335:127689222-129689222
chr9:129145360-129145511	9	129145361	129145511	ENSG00000119383	protein_coding	ENST00000918676	129110950	34486.000000	proximity ENSG00000119383:128110950-130110950
chr9:129145360-129145511	9	129145361	129145511	ENSG00000119392	protein_coding	ENST00000684331	128504702	640734.000000	proximity ENSG00000119392:127504702-129504702
chr9:129145360-129145511	9	129145361	129145511	ENSG00000136802	protein_coding	ENST00000964734	128883358	262078.000000	proximity ENSG00000136802:127883358-129883358
chr9:129145360-129145511	9	129145361	129145511	ENSG00000136811	protein_coding	ENST00000434106	128456422	689014.000000	proximity ENSG00000136811:127456422-129456422
chr9:129145360-129145511	9	129145361	129145511	ENSG00000136816	protein_coding	ENST00000259339	129803184	657748.000000	proximity ENSG00000136816:128803184-130803184
chr9:129145360-129145511	9	129145361	129145511	ENSG00000136819	protein_coding	ENST00000912502	129835291	689855.000000	proximity ENSG00000136819:128835291-130835291
chr9:129145360-129145511	9	129145361	129145511	ENSG00000136827	protein_coding	ENST00000651202	129824244	678808.000000	proximity ENSG00000136827:128824244-130824244
chr9:129145360-129145511	9	129145361	129145511	ENSG00000136878	protein_coding	ENST00000949817	129835697	690261.000000	proximity ENSG00000136878:128835697-130835697
chr9:129145360-129145511	9	129145361	129145511	ENSG00000148331	protein_coding	ENST00000277458	129642151	496715.000000	proximity ENSG00000148331:128642151-130642151
chr9:129145360-129145511	9	129145361	129145511	ENSG00000148335	protein_coding	ENST00000949699	129626823	481387.000000	proximity ENSG00000148335:128626823-130626823
chr9:129145360-129145511	9	129145361	129145511	ENSG00000148337	protein_coding	ENST00000866501	128193306	952130.000000	proximity ENSG00000148337:127193306-129193306
chr9:129145360-129145511	9	129145361	129145511	ENSG00000148341	protein_coding	ENST00000372564	129028331	117105.000000	proximity ENSG00000148341:128028331-130028331
chr9:129145360-129145511	9	129145361	129145511	ENSG00000148343	protein_coding	ENST00000885496	129036675	108761.000000	proximity ENSG00000148343:128036675-130036675
chr9:129145360-129145511	9	129145361	129145511	ENSG00000148344	protein_coding	ENST00000340607	129753042	607606.000000	proximity ENSG00000148344:128753042-130753042
chr9:129145360-129145511	9	129145361	129145511	ENSG00000148346	protein_coding	ENST00000373017	128149071	996365.000000	proximity ENSG00000148346:127149071-129149071
chr9:129145360-129145511	9	129145361	129145511	ENSG00000148358	protein_coding	ENST00000372406	130053426	907990.000000	proximity ENSG00000148358:129053426-131053426
chr9:129145360-129145511	9	129145361	129145511	ENSG00000160445	protein_coding	ENST00000929005	128771927	373509.000000	proximity ENSG00000160445:127771927-129771927
chr9:129145360-129145511	9	129145361	129145511	ENSG00000160446	protein_coding	ENST00000935787	128724104	421332.000000	proximity ENSG00000160446:127724104-129724104
chr9:129145360-129145511	9	129145361	129145511	ENSG00000160447	protein_coding	ENST00000935674	128702499	442937.000000	proximity ENSG00000160447:127702499-129702499
chr9:129145360-129145511	9	129145361	129145511	ENSG00000167110	protein_coding	ENST00000611957	128276007	869429.000000	proximity ENSG00000167110:127276007-129276007
chr9:129145360-129145511	9	129145361	129145511	ENSG00000167112	protein_coding	ENST00000372890	128322447	822989.000000	proximity ENSG00000167112:127322447-129322447
chr9:129145360-129145511	9	129145361	129145511	ENSG00000167113	protein_coding	ENST00000926105	128322515	822921.000000	proximity ENSG00000167113:127322515-129322515
chr9:129145360-129145511	9	129145361	129145511	ENSG00000167114	protein_coding	ENST00000963238	128340694	804742.000000	proximity ENSG00000167114:127340694-129340694
chr9:129145360-129145511	9	129145361	129145511	ENSG00000167118	protein_coding	ENST00000372850	128371361	774075.000000	proximity ENSG00000167118:127371361-129371361
chr9:129145360-129145511	9	129145361	129145511	ENSG00000167123	protein_coding	ENST00000372842	128411766	733670.000000	proximity ENSG00000167123:127411766-129411766
chr9:129145360-129145511	9	129145361	129145511	ENSG00000167130	protein_coding	ENST00000372546	129081111	64325.000000	proximity ENSG00000167130:128081111-130081111
chr9:129145360-129145511	9	129145361	129145511	ENSG00000167136	protein_coding	ENST00000854121	128818461	326975.000000	proximity ENSG00000167136:127818461-129818461
chr9:129145360-129145511	9	129145361	129145511	ENSG00000167157	protein_coding	ENST00000911261	129665630	520194.000000	proximity ENSG00000167157:128665630-130665630
chr9:129145360-129145511	9	129145361	129145511	ENSG00000171097	protein_coding	ENST00000896310	128846562	298874.000000	proximity ENSG00000171097:127846562-129846562
chr9:129145360-129145511	9	129145361	129145511	ENSG00000171159	protein_coding	ENST00000372994	128160265	985171.000000	proximity ENSG00000171159:127160265-129160265
chr9:129145360-129145511	9	129145361	129145511	ENSG00000175283	protein_coding	ENST00000372586	128947603	197833.000000	proximity ENSG00000175283:127947603-129947603
chr9:129145360-129145511	9	129145361	129145511	ENSG00000175287	protein_coding	ENST00000875818	128920971	224465.000000	proximity ENSG00000175287:127920971-129920971
chr9:129145360-129145511	9	129145361	129145511	ENSG00000175854	protein_coding	ENST00000419867	128276242	869194.000000	proximity ENSG00000175854:127276242-129276242
chr9:129145360-129145511	9	129145361	129145511	ENSG00000179058	protein_coding	ENST00000372478	129621101	475665.000000	proximity ENSG00000179058:128621101-130621101
chr9:129145360-129145511	9	129145361	129145511	ENSG00000187239	protein_coding	ENST00000699492	130043189	897753.000000	proximity ENSG00000187239:129043189-131043189
chr9:129145360-129145511	9	129145361	129145511	ENSG00000188483	protein_coding	ENST00000372491	129178261	32825.000000	proximity ENSG00000188483:128178261-130178261
chr9:129145360-129145511	9	129145361	129145511	ENSG00000197694	protein_coding	ENST00000704203	128552836	592600.000000	proximity ENSG00000197694:127552836-129552836
chr9:129145360-129145511	9	129145361	129145511	ENSG00000198917	protein_coding	ENST00000853913	128829814	315622.000000	proximity ENSG00000198917:127829814-129829814
chr9:129145360-129145511	9	129145361	129145511	ENSG00000235007	protein_coding	ENST00000674648	129139413	6023.000000	proximity ENSG00000235007:128139413-130139413
chr9:129145360-129145511	9	129145361	129145511	ENSG00000251184	protein_coding	ENST00000482796	128941478	203958.000000	proximity ENSG00000251184:127941478-129941478
chr9:129145360-129145511	9	129145361	129145511	ENSG00000286112	protein_coding	ENST00000651925	128881931	263505.000000	proximity ENSG00000286112:127881931-129881931
chr9:129145525-129145676	9	129145526	129145676	ENSG00000095319	protein_coding	ENST00000935256	128947687	197914.000000	proximity ENSG00000095319:127947687-129947687
chr9:129145525-129145676	9	129145526	129145676	ENSG00000095321	protein_coding	ENST00000943957	129111313	34288.000000	proximity ENSG00000095321:128111313-130111313
chr9:129145525-129145676	9	129145526	129145676	ENSG00000106976	protein_coding	ENST00000627543	128203417	942184.000000	proximity ENSG00000106976:127203417-129203417
chr9:129145525-129145676	9	129145526	129145676	ENSG00000107021	protein_coding	ENST00000946366	128787236	358365.000000	proximity ENSG00000107021:127787236-129787236
chr9:129145525-129145676	9	129145526	129145676	ENSG00000119333	protein_coding	ENST00000372715	128656847	488754.000000	proximity ENSG00000119333:127656847-129656847
chr9:129145525-129145676	9	129145526	129145676	ENSG00000119335	protein_coding	ENST00000322030	128689222	456379.000000	proximity ENSG00000119335:127689222-129689222
chr9:129145525-129145676	9	129145526	129145676	ENSG00000119383	protein_coding	ENST00000918676	129110950	34651.000000	proximity ENSG00000119383:128110950-130110950
chr9:129145525-129145676	9	129145526	129145676	ENSG00000119392	protein_coding	ENST00000684331	128504702	640899.000000	proximity ENSG00000119392:127504702-129504702
chr9:129145525-129145676	9	129145526	129145676	ENSG00000136802	protein_coding	ENST00000964734	128883358	262243.000000	proximity ENSG00000136802:127883358-129883358
chr9:129145525-129145676	9	129145526	129145676	ENSG00000136811	protein_coding	ENST00000434106	128456422	689179.000000	proximity ENSG00000136811:127456422-129456422
chr9:129145525-129145676	9	129145526	129145676	ENSG00000136816	protein_coding	ENST00000259339	129803184	657583.000000	proximity ENSG00000136816:128803184-130803184
chr9:129145525-129145676	9	129145526	129145676	ENSG00000136819	protein_coding	ENST00000912502	129835291	689690.000000	proximity ENSG00000136819:128835291-130835291
chr9:129145525-129145676	9	129145526	129145676	ENSG00000136827	protein_coding	ENST00000651202	129824244	678643.000000	proximity ENSG00000136827:128824244-130824244
chr9:129145525-129145676	9	129145526	129145676	ENSG00000136878	protein_coding	ENST00000949817	129835697	690096.000000	proximity ENSG00000136878:128835697-130835697
chr9:129145525-129145676	9	129145526	129145676	ENSG00000148331	protein_coding	ENST00000277458	129642151	496550.000000	proximity ENSG00000148331:128642151-130642151
chr9:129145525-129145676	9	129145526	129145676	ENSG00000148335	protein_coding	ENST00000949699	129626823	481222.000000	proximity ENSG00000148335:128626823-130626823
chr9:129145525-129145676	9	129145526	129145676	ENSG00000148337	protein_coding	ENST00000866501	128193306	952295.000000	proximity ENSG00000148337:127193306-129193306
chr9:129145525-129145676	9	129145526	129145676	ENSG00000148341	protein_coding	ENST00000372564	129028331	117270.000000	proximity ENSG00000148341:128028331-130028331
chr9:129145525-129145676	9	129145526	129145676	ENSG00000148343	protein_coding	ENST00000885496	129036675	108926.000000	proximity ENSG00000148343:128036675-130036675
chr9:129145525-129145676	9	129145526	129145676	ENSG00000148344	protein_coding	ENST00000340607	129753042	607441.000000	proximity ENSG00000148344:128753042-130753042
chr9:129145525-129145676	9	129145526	129145676	ENSG00000148346	protein_coding	ENST00000373017	128149071	996530.000000	proximity ENSG00000148346:127149071-129149071
chr9:129145525-129145676	9	129145526	129145676	ENSG00000148358	protein_coding	ENST00000372406	130053426	907825.000000	proximity ENSG00000148358:129053426-131053426
chr9:129145525-129145676	9	129145526	129145676	ENSG00000160445	protein_coding	ENST00000929005	128771927	373674.000000	proximity ENSG00000160445:127771927-129771927
chr9:129145525-129145676	9	129145526	129145676	ENSG00000160446	protein_coding	ENST00000935787	128724104	421497.000000	proximity ENSG00000160446:127724104-129724104
chr9:129145525-129145676	9	129145526	129145676	ENSG00000160447	protein_coding	ENST00000935674	128702499	443102.000000	proximity ENSG00000160447:127702499-129702499
chr9:129145525-129145676	9	129145526	129145676	ENSG00000167110	protein_coding	ENST00000611957	128276007	869594.000000	proximity ENSG00000167110:127276007-129276007
chr9:129145525-129145676	9	129145526	129145676	ENSG00000167112	protein_coding	ENST00000372890	128322447	823154.000000	proximity ENSG00000167112:127322447-129322447
chr9:129145525-129145676	9	129145526	129145676	ENSG00000167113	protein_coding	ENST00000926105	128322515	823086.000000	proximity ENSG00000167113:127322515-129322515
chr9:129145525-129145676	9	129145526	129145676	ENSG00000167114	protein_coding	ENST00000963238	128340694	804907.000000	proximity ENSG00000167114:127340694-129340694
chr9:129145525-129145676	9	129145526	129145676	ENSG00000167118	protein_coding	ENST00000372850	128371361	774240.000000	proximity ENSG00000167118:127371361-129371361
chr9:129145525-129145676	9	129145526	129145676	ENSG00000167123	protein_coding	ENST00000372842	128411766	733835.000000	proximity ENSG00000167123:127411766-129411766
chr9:129145525-129145676	9	129145526	129145676	ENSG00000167130	protein_coding	ENST00000372546	129081111	64490.000000	proximity ENSG00000167130:128081111-130081111
chr9:129145525-129145676	9	129145526	129145676	ENSG00000167136	protein_coding	ENST00000854121	128818461	327140.000000	proximity ENSG00000167136:127818461-129818461
chr9:129145525-129145676	9	129145526	129145676	ENSG00000167157	protein_coding	ENST00000911261	129665630	520029.000000	proximity ENSG00000167157:128665630-130665630
chr9:129145525-129145676	9	129145526	129145676	ENSG00000171097	protein_coding	ENST00000896310	128846562	299039.000000	proximity ENSG00000171097:127846562-129846562
chr9:129145525-129145676	9	129145526	129145676	ENSG00000171159	protein_coding	ENST00000372994	128160265	985336.000000	proximity ENSG00000171159:127160265-129160265
chr9:129145525-129145676	9	129145526	129145676	ENSG00000175283	protein_coding	ENST00000372586	128947603	197998.000000	proximity ENSG00000175283:127947603-129947603
chr9:129145525-129145676	9	129145526	129145676	ENSG00000175287	protein_coding	ENST00000875818	128920971	224630.000000	proximity ENSG00000175287:127920971-129920971
chr9:129145525-129145676	9	129145526	129145676	ENSG00000175854	protein_coding	ENST00000419867	128276242	869359.000000	proximity ENSG00000175854:127276242-129276242
chr9:129145525-129145676	9	129145526	129145676	ENSG00000179058	protein_coding	ENST00000372478	129621101	475500.000000	proximity ENSG00000179058:128621101-130621101
chr9:129145525-129145676	9	129145526	129145676	ENSG00000187239	protein_coding	ENST00000699492	130043189	897588.000000	proximity ENSG00000187239:129043189-131043189
chr9:129145525-129145676	9	129145526	129145676	ENSG00000188483	protein_coding	ENST00000372491	129178261	32660.000000	proximity ENSG00000188483:128178261-130178261
chr9:129145525-129145676	9	129145526	129145676	ENSG00000197694	protein_coding	ENST00000704203	128552836	592765.000000	proximity ENSG00000197694:127552836-129552836
chr9:129145525-129145676	9	129145526	129145676	ENSG00000198917	protein_coding	ENST00000853913	128829814	315787.000000	proximity ENSG00000198917:127829814-129829814
chr9:129145525-129145676	9	129145526	129145676	ENSG00000235007	protein_coding	ENST00000674648	129139413	6188.000000	proximity ENSG00000235007:128139413-130139413
chr9:129145525-129145676	9	129145526	129145676	ENSG00000251184	protein_coding	ENST00000482796	128941478	204123.000000	proximity ENSG00000251184:127941478-129941478
chr9:129145525-129145676	9	129145526	129145676	ENSG00000286112	protein_coding	ENST00000651925	128881931	263670.000000	proximity ENSG00000286112:127881931-129881931
chr9:129145865-129146016	9	129145866	129146016	ENSG00000095319	protein_coding	ENST00000935256	128947687	198254.000000	proximity ENSG00000095319:127947687-129947687
chr9:129145865-129146016	9	129145866	129146016	ENSG00000095321	protein_coding	ENST00000943957	129111313	34628.000000	proximity ENSG00000095321:128111313-130111313
chr9:129145865-129146016	9	129145866	129146016	ENSG00000106976	protein_coding	ENST00000627543	128203417	942524.000000	proximity ENSG00000106976:127203417-129203417
chr9:129145865-129146016	9	129145866	129146016	ENSG00000107021	protein_coding	ENST00000946366	128787236	358705.000000	proximity ENSG00000107021:127787236-129787236
chr9:129145865-129146016	9	129145866	129146016	ENSG00000119333	protein_coding	ENST00000372715	128656847	489094.000000	proximity ENSG00000119333:127656847-129656847
chr9:129145865-129146016	9	129145866	129146016	ENSG00000119335	protein_coding	ENST00000322030	128689222	456719.000000	proximity ENSG00000119335:127689222-129689222
chr9:129145865-129146016	9	129145866	129146016	ENSG00000119383	protein_coding	ENST00000918676	129110950	34991.000000	proximity ENSG00000119383:128110950-130110950
chr9:129145865-129146016	9	129145866	129146016	ENSG00000119392	protein_coding	ENST00000684331	128504702	641239.000000	proximity ENSG00000119392:127504702-129504702
chr9:129145865-129146016	9	129145866	129146016	ENSG00000136802	protein_coding	ENST00000964734	128883358	262583.000000	proximity ENSG00000136802:127883358-129883358
chr9:129145865-129146016	9	129145866	129146016	ENSG00000136811	protein_coding	ENST00000434106	128456422	689519.000000	proximity ENSG00000136811:127456422-129456422
chr9:129145865-129146016	9	129145866	129146016	ENSG00000136816	protein_coding	ENST00000259339	129803184	657243.000000	proximity ENSG00000136816:128803184-130803184
chr9:129145865-129146016	9	129145866	129146016	ENSG00000136819	protein_coding	ENST00000912502	129835291	689350.000000	proximity ENSG00000136819:128835291-130835291
chr9:129145865-129146016	9	129145866	129146016	ENSG00000136827	protein_coding	ENST00000651202	129824244	678303.000000	proximity ENSG00000136827:128824244-130824244
chr9:129145865-129146016	9	129145866	129146016	ENSG00000136878	protein_coding	ENST00000949817	129835697	689756.000000	proximity ENSG00000136878:128835697-130835697
chr9:129145865-129146016	9	129145866	129146016	ENSG00000148331	protein_coding	ENST00000277458	129642151	496210.000000	proximity ENSG00000148331:128642151-130642151
chr9:129145865-129146016	9	129145866	129146016	ENSG00000148335	protein_coding	ENST00000949699	129626823	480882.000000	proximity ENSG00000148335:128626823-130626823
chr9:129145865-129146016	9	129145866	129146016	ENSG00000148337	protein_coding	ENST00000866501	128193306	952635.000000	proximity ENSG00000148337:127193306-129193306
chr9:129145865-129146016	9	129145866	129146016	ENSG00000148341	protein_coding	ENST00000372564	129028331	117610.000000	proximity ENSG00000148341:128028331-130028331
chr9:129145865-129146016	9	129145866	129146016	ENSG00000148343	protein_coding	ENST00000885496	129036675	109266.000000	proximity ENSG00000148343:128036675-130036675
chr9:129145865-129146016	9	129145866	129146016	ENSG00000148344	protein_coding	ENST00000340607	129753042	607101.000000	proximity ENSG00000148344:128753042-130753042
chr9:129145865-129146016	9	129145866	129146016	ENSG00000148346	protein_coding	ENST00000373017	128149071	996870.000000	proximity ENSG00000148346:127149071-129149071
chr9:129145865-129146016	9	129145866	129146016	ENSG00000148358	protein_coding	ENST00000372406	130053426	907485.000000	proximity ENSG00000148358:129053426-131053426
chr9:129145865-129146016	9	129145866	129146016	ENSG00000160445	protein_coding	ENST00000929005	128771927	374014.000000	proximity ENSG00000160445:127771927-129771927
chr9:129145865-129146016	9	129145866	129146016	ENSG00000160446	protein_coding	ENST00000935787	128724104	421837.000000	proximity ENSG00000160446:127724104-129724104
chr9:129145865-129146016	9	129145866	129146016	ENSG00000160447	protein_coding	ENST00000935674	128702499	443442.000000	proximity ENSG00000160447:127702499-129702499
chr9:129145865-129146016	9	129145866	129146016	ENSG00000167110	protein_coding	ENST00000611957	128276007	869934.000000	proximity ENSG00000167110:127276007-129276007
chr9:129145865-129146016	9	129145866	129146016	ENSG00000167112	protein_coding	ENST00000372890	128322447	823494.000000	proximity ENSG00000167112:127322447-129322447
chr9:129145865-129146016	9	129145866	129146016	ENSG00000167113	protein_coding	ENST00000926105	128322515	823426.000000	proximity ENSG00000167113:127322515-129322515
chr9:129145865-129146016	9	129145866	129146016	ENSG00000167114	protein_coding	ENST00000963238	128340694	805247.000000	proximity ENSG00000167114:127340694-129340694
chr9:129145865-129146016	9	129145866	129146016	ENSG00000167118	protein_coding	ENST00000372850	128371361	774580.000000	proximity ENSG00000167118:127371361-129371361
chr9:129145865-129146016	9	129145866	129146016	ENSG00000167123	protein_coding	ENST00000372842	128411766	734175.000000	proximity ENSG00000167123:127411766-129411766
chr9:129145865-129146016	9	129145866	129146016	ENSG00000167130	protein_coding	ENST00000372546	129081111	64830.000000	proximity ENSG00000167130:128081111-130081111
chr9:129145865-129146016	9	129145866	129146016	ENSG00000167136	protein_coding	ENST00000854121	128818461	327480.000000	proximity ENSG00000167136:127818461-129818461
chr9:129145865-129146016	9	129145866	129146016	ENSG00000167157	protein_coding	ENST00000911261	129665630	519689.000000	proximity ENSG00000167157:128665630-130665630
chr9:129145865-129146016	9	129145866	129146016	ENSG00000171097	protein_coding	ENST00000896310	128846562	299379.000000	proximity ENSG00000171097:127846562-129846562
chr9:129145865-129146016	9	129145866	129146016	ENSG00000171159	protein_coding	ENST00000372994	128160265	985676.000000	proximity ENSG00000171159:127160265-129160265
chr9:129145865-129146016	9	129145866	129146016	ENSG00000175283	protein_coding	ENST00000372586	128947603	198338.000000	proximity ENSG00000175283:127947603-129947603
chr9:129145865-129146016	9	129145866	129146016	ENSG00000175287	protein_coding	ENST00000875818	128920971	224970.000000	proximity ENSG00000175287:127920971-129920971
chr9:129145865-129146016	9	129145866	129146016	ENSG00000175854	protein_coding	ENST00000419867	128276242	869699.000000	proximity ENSG00000175854:127276242-129276242
chr9:129145865-129146016	9	129145866	129146016	ENSG00000179058	protein_coding	ENST00000372478	129621101	475160.000000	proximity ENSG00000179058:128621101-130621101
chr9:129145865-129146016	9	129145866	129146016	ENSG00000187239	protein_coding	ENST00000699492	130043189	897248.000000	proximity ENSG00000187239:129043189-131043189
chr9:129145865-129146016	9	129145866	129146016	ENSG00000188483	protein_coding	ENST00000372491	129178261	32320.000000	proximity ENSG00000188483:128178261-130178261
chr9:129145865-129146016	9	129145866	129146016	ENSG00000197694	protein_coding	ENST00000704203	128552836	593105.000000	proximity ENSG00000197694:127552836-129552836
chr9:129145865-129146016	9	129145866	129146016	ENSG00000198917	protein_coding	ENST00000853913	128829814	316127.000000	proximity ENSG00000198917:127829814-129829814
chr9:129145865-129146016	9	129145866	129146016	ENSG00000235007	protein_coding	ENST00000674648	129139413	6528.000000	proximity ENSG00000235007:128139413-130139413
chr9:129145865-129146016	9	129145866	129146016	ENSG00000251184	protein_coding	ENST00000482796	128941478	204463.000000	proximity ENSG00000251184:127941478-129941478
chr9:129145865-129146016	9	129145866	129146016	ENSG00000286112	protein_coding	ENST00000651925	128881931	264010.000000	proximity ENSG00000286112:127881931-129881931
chr9:129146340-129146491	9	129146341	129146491	ENSG00000095319	protein_coding	ENST00000935256	128947687	198729.000000	proximity ENSG00000095319:127947687-129947687
chr9:129146340-129146491	9	129146341	129146491	ENSG00000095321	protein_coding	ENST00000943957	129111313	35103.000000	proximity ENSG00000095321:128111313-130111313
chr9:129146340-129146491	9	129146341	129146491	ENSG00000106976	protein_coding	ENST00000627543	128203417	942999.000000	proximity ENSG00000106976:127203417-129203417
chr9:129146340-129146491	9	129146341	129146491	ENSG00000107021	protein_coding	ENST00000946366	128787236	359180.000000	proximity ENSG00000107021:127787236-129787236
chr9:129146340-129146491	9	129146341	129146491	ENSG00000119333	protein_coding	ENST00000372715	128656847	489569.000000	proximity ENSG00000119333:127656847-129656847
chr9:129146340-129146491	9	129146341	129146491	ENSG00000119335	protein_coding	ENST00000322030	128689222	457194.000000	proximity ENSG00000119335:127689222-129689222
chr9:129146340-129146491	9	129146341	129146491	ENSG00000119383	protein_coding	ENST00000918676	129110950	35466.000000	proximity ENSG00000119383:128110950-130110950
chr9:129146340-129146491	9	129146341	129146491	ENSG00000119392	protein_coding	ENST00000684331	128504702	641714.000000	proximity ENSG00000119392:127504702-129504702
chr9:129146340-129146491	9	129146341	129146491	ENSG00000136802	protein_coding	ENST00000964734	128883358	263058.000000	proximity ENSG00000136802:127883358-129883358
chr9:129146340-129146491	9	129146341	129146491	ENSG00000136811	protein_coding	ENST00000434106	128456422	689994.000000	proximity ENSG00000136811:127456422-129456422
chr9:129146340-129146491	9	129146341	129146491	ENSG00000136816	protein_coding	ENST00000259339	129803184	656768.000000	proximity ENSG00000136816:128803184-130803184
chr9:129146340-129146491	9	129146341	129146491	ENSG00000136819	protein_coding	ENST00000912502	129835291	688875.000000	proximity ENSG00000136819:128835291-130835291
chr9:129146340-129146491	9	129146341	129146491	ENSG00000136827	protein_coding	ENST00000651202	129824244	677828.000000	proximity ENSG00000136827:128824244-130824244
chr9:129146340-129146491	9	129146341	129146491	ENSG00000136878	protein_coding	ENST00000949817	129835697	689281.000000	proximity ENSG00000136878:128835697-130835697
chr9:129146340-129146491	9	129146341	129146491	ENSG00000148331	protein_coding	ENST00000277458	129642151	495735.000000	proximity ENSG00000148331:128642151-130642151
chr9:129146340-129146491	9	129146341	129146491	ENSG00000148335	protein_coding	ENST00000949699	129626823	480407.000000	proximity ENSG00000148335:128626823-130626823
chr9:129146340-129146491	9	129146341	129146491	ENSG00000148337	protein_coding	ENST00000866501	128193306	953110.000000	proximity ENSG00000148337:127193306-129193306
chr9:129146340-129146491	9	129146341	129146491	ENSG00000148341	protein_coding	ENST00000372564	129028331	118085.000000	proximity ENSG00000148341:128028331-130028331
chr9:129146340-129146491	9	129146341	129146491	ENSG00000148343	protein_coding	ENST00000885496	129036675	109741.000000	proximity ENSG00000148343:128036675-130036675
chr9:129146340-129146491	9	129146341	129146491	ENSG00000148344	protein_coding	ENST00000340607	129753042	606626.000000	proximity ENSG00000148344:128753042-130753042
chr9:129146340-129146491	9	129146341	129146491	ENSG00000148346	protein_coding	ENST00000373017	128149071	997345.000000	proximity ENSG00000148346:127149071-129149071
chr9:129146340-129146491	9	129146341	129146491	ENSG00000148358	protein_coding	ENST00000372406	130053426	907010.000000	proximity ENSG00000148358:129053426-131053426
chr9:129146340-129146491	9	129146341	129146491	ENSG00000160445	protein_coding	ENST00000929005	128771927	374489.000000	proximity ENSG00000160445:127771927-129771927
chr9:129146340-129146491	9	129146341	129146491	ENSG00000160446	protein_coding	ENST00000935787	128724104	422312.000000	proximity ENSG00000160446:127724104-129724104
chr9:129146340-129146491	9	129146341	129146491	ENSG00000160447	protein_coding	ENST00000935674	128702499	443917.000000	proximity ENSG00000160447:127702499-129702499
chr9:129146340-129146491	9	129146341	129146491	ENSG00000167110	protein_coding	ENST00000611957	128276007	870409.000000	proximity ENSG00000167110:127276007-129276007
chr9:129146340-129146491	9	129146341	129146491	ENSG00000167112	protein_coding	ENST00000372890	128322447	823969.000000	proximity ENSG00000167112:127322447-129322447
chr9:129146340-129146491	9	129146341	129146491	ENSG00000167113	protein_coding	ENST00000926105	128322515	823901.000000	proximity ENSG00000167113:127322515-129322515
chr9:129146340-129146491	9	129146341	129146491	ENSG00000167114	protein_coding	ENST00000963238	128340694	805722.000000	proximity ENSG00000167114:127340694-129340694
chr9:129146340-129146491	9	129146341	129146491	ENSG00000167118	protein_coding	ENST00000372850	128371361	775055.000000	proximity ENSG00000167118:127371361-129371361
chr9:129146340-129146491	9	129146341	129146491	ENSG00000167123	protein_coding	ENST00000372842	128411766	734650.000000	proximity ENSG00000167123:127411766-129411766
chr9:129146340-129146491	9	129146341	129146491	ENSG00000167130	protein_coding	ENST00000372546	129081111	65305.000000	proximity ENSG00000167130:128081111-130081111
chr9:129146340-129146491	9	129146341	129146491	ENSG00000167136	protein_coding	ENST00000854121	128818461	327955.000000	proximity ENSG00000167136:127818461-129818461
chr9:129146340-129146491	9	129146341	129146491	ENSG00000167157	protein_coding	ENST00000911261	129665630	519214.000000	proximity ENSG00000167157:128665630-130665630
chr9:129146340-129146491	9	129146341	129146491	ENSG00000171097	protein_coding	ENST00000896310	128846562	299854.000000	proximity ENSG00000171097:127846562-129846562
chr9:129146340-129146491	9	129146341	129146491	ENSG00000171159	protein_coding	ENST00000372994	128160265	986151.000000	proximity ENSG00000171159:127160265-129160265
chr9:129146340-129146491	9	129146341	129146491	ENSG00000175283	protein_coding	ENST00000372586	128947603	198813.000000	proximity ENSG00000175283:127947603-129947603
chr9:129146340-129146491	9	129146341	129146491	ENSG00000175287	protein_coding	ENST00000875818	128920971	225445.000000	proximity ENSG00000175287:127920971-129920971
chr9:129146340-129146491	9	129146341	129146491	ENSG00000175854	protein_coding	ENST00000419867	128276242	870174.000000	proximity ENSG00000175854:127276242-129276242
chr9:129146340-129146491	9	129146341	129146491	ENSG00000179058	protein_coding	ENST00000372478	129621101	474685.000000	proximity ENSG00000179058:128621101-130621101
chr9:129146340-129146491	9	129146341	129146491	ENSG00000187239	protein_coding	ENST00000699492	130043189	896773.000000	proximity ENSG00000187239:129043189-131043189
chr9:129146340-129146491	9	129146341	129146491	ENSG00000188483	protein_coding	ENST00000372491	129178261	31845.000000	proximity ENSG00000188483:128178261-130178261
chr9:129146340-129146491	9	129146341	129146491	ENSG00000197694	protein_coding	ENST00000704203	128552836	593580.000000	proximity ENSG00000197694:127552836-129552836
chr9:129146340-129146491	9	129146341	129146491	ENSG00000198917	protein_coding	ENST00000853913	128829814	316602.000000	proximity ENSG00000198917:127829814-129829814
chr9:129146340-129146491	9	129146341	129146491	ENSG00000235007	protein_coding	ENST00000674648	129139413	7003.000000	proximity ENSG00000235007:128139413-130139413
chr9:129146340-129146491	9	129146341	129146491	ENSG00000251184	protein_coding	ENST00000482796	128941478	204938.000000	proximity ENSG00000251184:127941478-129941478
chr9:129146340-129146491	9	129146341	129146491	ENSG00000286112	protein_coding	ENST00000651925	128881931	264485.000000	proximity ENSG00000286112:127881931-129881931
chr9:129146505-129146656	9	129146506	129146656	ENSG00000095319	protein_coding	ENST00000935256	128947687	198894.000000	proximity ENSG00000095319:127947687-129947687
chr9:129146505-129146656	9	129146506	129146656	ENSG00000095321	protein_coding	ENST00000943957	129111313	35268.000000	proximity ENSG00000095321:128111313-130111313
chr9:129146505-129146656	9	129146506	129146656	ENSG00000106976	protein_coding	ENST00000627543	128203417	943164.000000	proximity ENSG00000106976:127203417-129203417
chr9:129146505-129146656	9	129146506	129146656	ENSG00000107021	protein_coding	ENST00000946366	128787236	359345.000000	proximity ENSG00000107021:127787236-129787236
chr9:129146505-129146656	9	129146506	129146656	ENSG00000119333	protein_coding	ENST00000372715	128656847	489734.000000	proximity ENSG00000119333:127656847-129656847
chr9:129146505-129146656	9	129146506	129146656	ENSG00000119335	protein_coding	ENST00000322030	128689222	457359.000000	proximity ENSG00000119335:127689222-129689222
chr9:129146505-129146656	9	129146506	129146656	ENSG00000119383	protein_coding	ENST00000918676	129110950	35631.000000	proximity ENSG00000119383:128110950-130110950
chr9:129146505-129146656	9	129146506	129146656	ENSG00000119392	protein_coding	ENST00000684331	128504702	641879.000000	proximity ENSG00000119392:127504702-129504702
chr9:129146505-129146656	9	129146506	129146656	ENSG00000136802	protein_coding	ENST00000964734	128883358	263223.000000	proximity ENSG00000136802:127883358-129883358
chr9:129146505-129146656	9	129146506	129146656	ENSG00000136811	protein_coding	ENST00000434106	128456422	690159.000000	proximity ENSG00000136811:127456422-129456422
chr9:129146505-129146656	9	129146506	129146656	ENSG00000136816	protein_coding	ENST00000259339	129803184	656603.000000	proximity ENSG00000136816:128803184-130803184
chr9:129146505-129146656	9	129146506	129146656	ENSG00000136819	protein_coding	ENST00000912502	129835291	688710.000000	proximity ENSG00000136819:128835291-130835291
chr9:129146505-129146656	9	129146506	129146656	ENSG00000136827	protein_coding	ENST00000651202	129824244	677663.000000	proximity ENSG00000136827:128824244-130824244
chr9:129146505-129146656	9	129146506	129146656	ENSG00000136878	protein_coding	ENST00000949817	129835697	689116.000000	proximity ENSG00000136878:128835697-130835697
chr9:129146505-129146656	9	129146506	129146656	ENSG00000148331	protein_coding	ENST00000277458	129642151	495570.000000	proximity ENSG00000148331:128642151-130642151
chr9:129146505-129146656	9	129146506	129146656	ENSG00000148335	protein_coding	ENST00000949699	129626823	480242.000000	proximity ENSG00000148335:128626823-130626823
chr9:129146505-129146656	9	129146506	129146656	ENSG00000148337	protein_coding	ENST00000866501	128193306	953275.000000	proximity ENSG00000148337:127193306-129193306
chr9:129146505-129146656	9	129146506	129146656	ENSG00000148341	protein_coding	ENST00000372564	129028331	118250.000000	proximity ENSG00000148341:128028331-130028331
chr9:129146505-129146656	9	129146506	129146656	ENSG00000148343	protein_coding	ENST00000885496	129036675	109906.000000	proximity ENSG00000148343:128036675-130036675
chr9:129146505-129146656	9	129146506	129146656	ENSG00000148344	protein_coding	ENST00000340607	129753042	606461.000000	proximity ENSG00000148344:128753042-130753042
chr9:129146505-129146656	9	129146506	129146656	ENSG00000148346	protein_coding	ENST00000373017	128149071	997510.000000	proximity ENSG00000148346:127149071-129149071
chr9:129146505-129146656	9	129146506	129146656	ENSG00000148358	protein_coding	ENST00000372406	130053426	906845.000000	proximity ENSG00000148358:129053426-131053426
chr9:129146505-129146656	9	129146506	129146656	ENSG00000160445	protein_coding	ENST00000929005	128771927	374654.000000	proximity ENSG00000160445:127771927-129771927
chr9:129146505-129146656	9	129146506	129146656	ENSG00000160446	protein_coding	ENST00000935787	128724104	422477.000000	proximity ENSG00000160446:127724104-129724104
chr9:129146505-129146656	9	129146506	129146656	ENSG00000160447	protein_coding	ENST00000935674	128702499	444082.000000	proximity ENSG00000160447:127702499-129702499
chr9:129146505-129146656	9	129146506	129146656	ENSG00000167110	protein_coding	ENST00000611957	128276007	870574.000000	proximity ENSG00000167110:127276007-129276007
chr9:129146505-129146656	9	129146506	129146656	ENSG00000167112	protein_coding	ENST00000372890	128322447	824134.000000	proximity ENSG00000167112:127322447-129322447
chr9:129146505-129146656	9	129146506	129146656	ENSG00000167113	protein_coding	ENST00000926105	128322515	824066.000000	proximity ENSG00000167113:127322515-129322515
chr9:129146505-129146656	9	129146506	129146656	ENSG00000167114	protein_coding	ENST00000963238	128340694	805887.000000	proximity ENSG00000167114:127340694-129340694
chr9:129146505-129146656	9	129146506	129146656	ENSG00000167118	protein_coding	ENST00000372850	128371361	775220.000000	proximity ENSG00000167118:127371361-129371361
chr9:129146505-129146656	9	129146506	129146656	ENSG00000167123	protein_coding	ENST00000372842	128411766	734815.000000	proximity ENSG00000167123:127411766-129411766
chr9:129146505-129146656	9	129146506	129146656	ENSG00000167130	protein_coding	ENST00000372546	129081111	65470.000000	proximity ENSG00000167130:128081111-130081111
chr9:129146505-129146656	9	129146506	129146656	ENSG00000167136	protein_coding	ENST00000854121	128818461	328120.000000	proximity ENSG00000167136:127818461-129818461
chr9:129146505-129146656	9	129146506	129146656	ENSG00000167157	protein_coding	ENST00000911261	129665630	519049.000000	proximity ENSG00000167157:128665630-130665630
chr9:129146505-129146656	9	129146506	129146656	ENSG00000171097	protein_coding	ENST00000896310	128846562	300019.000000	proximity ENSG00000171097:127846562-129846562
chr9:129146505-129146656	9	129146506	129146656	ENSG00000171159	protein_coding	ENST00000372994	128160265	986316.000000	proximity ENSG00000171159:127160265-129160265
chr9:129146505-129146656	9	129146506	129146656	ENSG00000175283	protein_coding	ENST00000372586	128947603	198978.000000	proximity ENSG00000175283:127947603-129947603
chr9:129146505-129146656	9	129146506	129146656	ENSG00000175287	protein_coding	ENST00000875818	128920971	225610.000000	proximity ENSG00000175287:127920971-129920971
chr9:129146505-129146656	9	129146506	129146656	ENSG00000175854	protein_coding	ENST00000419867	128276242	870339.000000	proximity ENSG00000175854:127276242-129276242
chr9:129146505-129146656	9	129146506	129146656	ENSG00000179058	protein_coding	ENST00000372478	129621101	474520.000000	proximity ENSG00000179058:128621101-130621101
chr9:129146505-129146656	9	129146506	129146656	ENSG00000187239	protein_coding	ENST00000699492	130043189	896608.000000	proximity ENSG00000187239:129043189-131043189
chr9:129146505-129146656	9	129146506	129146656	ENSG00000188483	protein_coding	ENST00000372491	129178261	31680.000000	proximity ENSG00000188483:128178261-130178261
chr9:129146505-129146656	9	129146506	129146656	ENSG00000197694	protein_coding	ENST00000704203	128552836	593745.000000	proximity ENSG00000197694:127552836-129552836
chr9:129146505-129146656	9	129146506	129146656	ENSG00000198917	protein_coding	ENST00000853913	128829814	316767.000000	proximity ENSG00000198917:127829814-129829814
chr9:129146505-129146656	9	129146506	129146656	ENSG00000235007	protein_coding	ENST00000674648	129139413	7168.000000	proximity ENSG00000235007:128139413-130139413
chr9:129146505-129146656	9	129146506	129146656	ENSG00000251184	protein_coding	ENST00000482796	128941478	205103.000000	proximity ENSG00000251184:127941478-129941478
chr9:129146505-129146656	9	129146506	129146656	ENSG00000286112	protein_coding	ENST00000651925	128881931	264650.000000	proximity ENSG00000286112:127881931-129881931
chr9:129146740-129146891	9	129146741	129146891	ENSG00000095319	protein_coding	ENST00000935256	128947687	199129.000000	proximity ENSG00000095319:127947687-129947687
chr9:129146740-129146891	9	129146741	129146891	ENSG00000095321	protein_coding	ENST00000943957	129111313	35503.000000	proximity ENSG00000095321:128111313-130111313
chr9:129146740-129146891	9	129146741	129146891	ENSG00000106976	protein_coding	ENST00000627543	128203417	943399.000000	proximity ENSG00000106976:127203417-129203417
chr9:129146740-129146891	9	129146741	129146891	ENSG00000107021	protein_coding	ENST00000946366	128787236	359580.000000	proximity ENSG00000107021:127787236-129787236
chr9:129146740-129146891	9	129146741	129146891	ENSG00000119333	protein_coding	ENST00000372715	128656847	489969.000000	proximity ENSG00000119333:127656847-129656847
chr9:129146740-129146891	9	129146741	129146891	ENSG00000119335	protein_coding	ENST00000322030	128689222	457594.000000	proximity ENSG00000119335:127689222-129689222
chr9:129146740-129146891	9	129146741	129146891	ENSG00000119383	protein_coding	ENST00000918676	129110950	35866.000000	proximity ENSG00000119383:128110950-130110950
chr9:129146740-129146891	9	129146741	129146891	ENSG00000119392	protein_coding	ENST00000684331	128504702	642114.000000	proximity ENSG00000119392:127504702-129504702
chr9:129146740-129146891	9	129146741	129146891	ENSG00000136802	protein_coding	ENST00000964734	128883358	263458.000000	proximity ENSG00000136802:127883358-129883358
chr9:129146740-129146891	9	129146741	129146891	ENSG00000136811	protein_coding	ENST00000434106	128456422	690394.000000	proximity ENSG00000136811:127456422-129456422
chr9:129146740-129146891	9	129146741	129146891	ENSG00000136816	protein_coding	ENST00000259339	129803184	656368.000000	proximity ENSG00000136816:128803184-130803184
chr9:129146740-129146891	9	129146741	129146891	ENSG00000136819	protein_coding	ENST00000912502	129835291	688475.000000	proximity ENSG00000136819:128835291-130835291
chr9:129146740-129146891	9	129146741	129146891	ENSG00000136827	protein_coding	ENST00000651202	129824244	677428.000000	proximity ENSG00000136827:128824244-130824244
chr9:129146740-129146891	9	129146741	129146891	ENSG00000136878	protein_coding	ENST00000949817	129835697	688881.000000	proximity ENSG00000136878:128835697-130835697
chr9:129146740-129146891	9	129146741	129146891	ENSG00000148331	protein_coding	ENST00000277458	129642151	495335.000000	proximity ENSG00000148331:128642151-130642151
chr9:129146740-129146891	9	129146741	129146891	ENSG00000148335	protein_coding	ENST00000949699	129626823	480007.000000	proximity ENSG00000148335:128626823-130626823
chr9:129146740-129146891	9	129146741	129146891	ENSG00000148337	protein_coding	ENST00000866501	128193306	953510.000000	proximity ENSG00000148337:127193306-129193306
chr9:129146740-129146891	9	129146741	129146891	ENSG00000148341	protein_coding	ENST00000372564	129028331	118485.000000	proximity ENSG00000148341:128028331-130028331
chr9:129146740-129146891	9	129146741	129146891	ENSG00000148343	protein_coding	ENST00000885496	129036675	110141.000000	proximity ENSG00000148343:128036675-130036675
chr9:129146740-129146891	9	129146741	129146891	ENSG00000148344	protein_coding	ENST00000340607	129753042	606226.000000	proximity ENSG00000148344:128753042-130753042
chr9:129146740-129146891	9	129146741	129146891	ENSG00000148346	protein_coding	ENST00000373017	128149071	997745.000000	proximity ENSG00000148346:127149071-129149071
chr9:129146740-129146891	9	129146741	129146891	ENSG00000148358	protein_coding	ENST00000372406	130053426	906610.000000	proximity ENSG00000148358:129053426-131053426
chr9:129146740-129146891	9	129146741	129146891	ENSG00000160445	protein_coding	ENST00000929005	128771927	374889.000000	proximity ENSG00000160445:127771927-129771927
chr9:129146740-129146891	9	129146741	129146891	ENSG00000160446	protein_coding	ENST00000935787	128724104	422712.000000	proximity ENSG00000160446:127724104-129724104
chr9:129146740-129146891	9	129146741	129146891	ENSG00000160447	protein_coding	ENST00000935674	128702499	444317.000000	proximity ENSG00000160447:127702499-129702499
chr9:129146740-129146891	9	129146741	129146891	ENSG00000167110	protein_coding	ENST00000611957	128276007	870809.000000	proximity ENSG00000167110:127276007-129276007
chr9:129146740-129146891	9	129146741	129146891	ENSG00000167112	protein_coding	ENST00000372890	128322447	824369.000000	proximity ENSG00000167112:127322447-129322447
chr9:129146740-129146891	9	129146741	129146891	ENSG00000167113	protein_coding	ENST00000926105	128322515	824301.000000	proximity ENSG00000167113:127322515-129322515
chr9:129146740-129146891	9	129146741	129146891	ENSG00000167114	protein_coding	ENST00000963238	128340694	806122.000000	proximity ENSG00000167114:127340694-129340694
chr9:129146740-129146891	9	129146741	129146891	ENSG00000167118	protein_coding	ENST00000372850	128371361	775455.000000	proximity ENSG00000167118:127371361-129371361
chr9:129146740-129146891	9	129146741	129146891	ENSG00000167123	protein_coding	ENST00000372842	128411766	735050.000000	proximity ENSG00000167123:127411766-129411766
chr9:129146740-129146891	9	129146741	129146891	ENSG00000167130	protein_coding	ENST00000372546	129081111	65705.000000	proximity ENSG00000167130:128081111-130081111
chr9:129146740-129146891	9	129146741	129146891	ENSG00000167136	protein_coding	ENST00000854121	128818461	328355.000000	proximity ENSG00000167136:127818461-129818461
chr9:129146740-129146891	9	129146741	129146891	ENSG00000167157	protein_coding	ENST00000911261	129665630	518814.000000	proximity ENSG00000167157:128665630-130665630
chr9:129146740-129146891	9	129146741	129146891	ENSG00000171097	protein_coding	ENST00000896310	128846562	300254.000000	proximity ENSG00000171097:127846562-129846562
chr9:129146740-129146891	9	129146741	129146891	ENSG00000171159	protein_coding	ENST00000372994	128160265	986551.000000	proximity ENSG00000171159:127160265-129160265
chr9:129146740-129146891	9	129146741	129146891	ENSG00000175283	protein_coding	ENST00000372586	128947603	199213.000000	proximity ENSG00000175283:127947603-129947603
chr9:129146740-129146891	9	129146741	129146891	ENSG00000175287	protein_coding	ENST00000875818	128920971	225845.000000	proximity ENSG00000175287:127920971-129920971
chr9:129146740-129146891	9	129146741	129146891	ENSG00000175854	protein_coding	ENST00000419867	128276242	870574.000000	proximity ENSG00000175854:127276242-129276242
chr9:129146740-129146891	9	129146741	129146891	ENSG00000179058	protein_coding	ENST00000372478	129621101	474285.000000	proximity ENSG00000179058:128621101-130621101
chr9:129146740-129146891	9	129146741	129146891	ENSG00000187239	protein_coding	ENST00000699492	130043189	896373.000000	proximity ENSG00000187239:129043189-131043189
chr9:129146740-129146891	9	129146741	129146891	ENSG00000188483	protein_coding	ENST00000372491	129178261	31445.000000	proximity ENSG00000188483:128178261-130178261
chr9:129146740-129146891	9	129146741	129146891	ENSG00000197694	protein_coding	ENST00000704203	128552836	593980.000000	proximity ENSG00000197694:127552836-129552836
chr9:129146740-129146891	9	129146741	129146891	ENSG00000198917	protein_coding	ENST00000853913	128829814	317002.000000	proximity ENSG00000198917:127829814-129829814
chr9:129146740-129146891	9	129146741	129146891	ENSG00000235007	protein_coding	ENST00000674648	129139413	7403.000000	proximity ENSG00000235007:128139413-130139413
chr9:129146740-129146891	9	129146741	129146891	ENSG00000251184	protein_coding	ENST00000482796	128941478	205338.000000	proximity ENSG00000251184:127941478-129941478
chr9:129146740-129146891	9	129146741	129146891	ENSG00000286112	protein_coding	ENST00000651925	128881931	264885.000000	proximity ENSG00000286112:127881931-129881931
chr9:12915980-12916131	9	12915981	12916131	ENSG00000107165	protein_coding	ENST00000388918	12693385	222671.000000	proximity ENSG00000107165:11693385-13693385
chr9:12915980-12916131	9	12915981	12916131	ENSG00000107186	protein_coding	ENST00000883517	13279790	363734.000000	proximity ENSG00000107186:12279790-14279790
chr9:12915980-12916131	9	12915981	12916131	ENSG00000153714	protein_coding	ENST00000319264	12775020	141036.000000	proximity ENSG00000153714:11775020-13775020
chr9:129161420-129161571	9	129161421	129161571	ENSG00000095319	protein_coding	ENST00000935256	128947687	213809.000000	proximity ENSG00000095319:127947687-129947687
chr9:129161420-129161571	9	129161421	129161571	ENSG00000095321	protein_coding	ENST00000943957	129111313	50183.000000	proximity ENSG00000095321:128111313-130111313
chr9:129161420-129161571	9	129161421	129161571	ENSG00000106976	protein_coding	ENST00000627543	128203417	958079.000000	proximity ENSG00000106976:127203417-129203417
chr9:129161420-129161571	9	129161421	129161571	ENSG00000107021	protein_coding	ENST00000946366	128787236	374260.000000	proximity ENSG00000107021:127787236-129787236
chr9:129161420-129161571	9	129161421	129161571	ENSG00000119333	protein_coding	ENST00000372715	128656847	504649.000000	proximity ENSG00000119333:127656847-129656847
chr9:129161420-129161571	9	129161421	129161571	ENSG00000119335	protein_coding	ENST00000322030	128689222	472274.000000	proximity ENSG00000119335:127689222-129689222
chr9:129161420-129161571	9	129161421	129161571	ENSG00000119383	protein_coding	ENST00000918676	129110950	50546.000000	proximity ENSG00000119383:128110950-130110950
chr9:129161420-129161571	9	129161421	129161571	ENSG00000119392	protein_coding	ENST00000684331	128504702	656794.000000	proximity ENSG00000119392:127504702-129504702
chr9:129161420-129161571	9	129161421	129161571	ENSG00000136802	protein_coding	ENST00000964734	128883358	278138.000000	proximity ENSG00000136802:127883358-129883358
chr9:129161420-129161571	9	129161421	129161571	ENSG00000136811	protein_coding	ENST00000434106	128456422	705074.000000	proximity ENSG00000136811:127456422-129456422
chr9:129161420-129161571	9	129161421	129161571	ENSG00000136816	protein_coding	ENST00000259339	129803184	641688.000000	proximity ENSG00000136816:128803184-130803184
chr9:129161420-129161571	9	129161421	129161571	ENSG00000136819	protein_coding	ENST00000912502	129835291	673795.000000	proximity ENSG00000136819:128835291-130835291
chr9:129161420-129161571	9	129161421	129161571	ENSG00000136827	protein_coding	ENST00000651202	129824244	662748.000000	proximity ENSG00000136827:128824244-130824244
chr9:129161420-129161571	9	129161421	129161571	ENSG00000136878	protein_coding	ENST00000949817	129835697	674201.000000	proximity ENSG00000136878:128835697-130835697
chr9:129161420-129161571	9	129161421	129161571	ENSG00000148331	protein_coding	ENST00000277458	129642151	480655.000000	proximity ENSG00000148331:128642151-130642151
chr9:129161420-129161571	9	129161421	129161571	ENSG00000148335	protein_coding	ENST00000949699	129626823	465327.000000	proximity ENSG00000148335:128626823-130626823
chr9:129161420-129161571	9	129161421	129161571	ENSG00000148337	protein_coding	ENST00000866501	128193306	968190.000000	proximity ENSG00000148337:127193306-129193306
chr9:129161420-129161571	9	129161421	129161571	ENSG00000148341	protein_coding	ENST00000372564	129028331	133165.000000	proximity ENSG00000148341:128028331-130028331
chr9:129161420-129161571	9	129161421	129161571	ENSG00000148343	protein_coding	ENST00000885496	129036675	124821.000000	proximity ENSG00000148343:128036675-130036675
chr9:129161420-129161571	9	129161421	129161571	ENSG00000148344	protein_coding	ENST00000340607	129753042	591546.000000	proximity ENSG00000148344:128753042-130753042
chr9:129161420-129161571	9	129161421	129161571	ENSG00000148358	protein_coding	ENST00000372406	130053426	891930.000000	proximity ENSG00000148358:129053426-131053426
chr9:129161420-129161571	9	129161421	129161571	ENSG00000160445	protein_coding	ENST00000929005	128771927	389569.000000	proximity ENSG00000160445:127771927-129771927
chr9:129161420-129161571	9	129161421	129161571	ENSG00000160446	protein_coding	ENST00000935787	128724104	437392.000000	proximity ENSG00000160446:127724104-129724104
chr9:129161420-129161571	9	129161421	129161571	ENSG00000160447	protein_coding	ENST00000935674	128702499	458997.000000	proximity ENSG00000160447:127702499-129702499
chr9:129161420-129161571	9	129161421	129161571	ENSG00000167110	protein_coding	ENST00000611957	128276007	885489.000000	proximity ENSG00000167110:127276007-129276007
chr9:129161420-129161571	9	129161421	129161571	ENSG00000167112	protein_coding	ENST00000372890	128322447	839049.000000	proximity ENSG00000167112:127322447-129322447
chr9:129161420-129161571	9	129161421	129161571	ENSG00000167113	protein_coding	ENST00000926105	128322515	838981.000000	proximity ENSG00000167113:127322515-129322515
chr9:129161420-129161571	9	129161421	129161571	ENSG00000167114	protein_coding	ENST00000963238	128340694	820802.000000	proximity ENSG00000167114:127340694-129340694
chr9:129161420-129161571	9	129161421	129161571	ENSG00000167118	protein_coding	ENST00000372850	128371361	790135.000000	proximity ENSG00000167118:127371361-129371361
chr9:129161420-129161571	9	129161421	129161571	ENSG00000167123	protein_coding	ENST00000372842	128411766	749730.000000	proximity ENSG00000167123:127411766-129411766
chr9:129161420-129161571	9	129161421	129161571	ENSG00000167130	protein_coding	ENST00000372546	129081111	80385.000000	proximity ENSG00000167130:128081111-130081111
chr9:129161420-129161571	9	129161421	129161571	ENSG00000167136	protein_coding	ENST00000854121	128818461	343035.000000	proximity ENSG00000167136:127818461-129818461
chr9:129161420-129161571	9	129161421	129161571	ENSG00000167157	protein_coding	ENST00000911261	129665630	504134.000000	proximity ENSG00000167157:128665630-130665630
chr9:129161420-129161571	9	129161421	129161571	ENSG00000171097	protein_coding	ENST00000896310	128846562	314934.000000	proximity ENSG00000171097:127846562-129846562
chr9:129161420-129161571	9	129161421	129161571	ENSG00000175283	protein_coding	ENST00000372586	128947603	213893.000000	proximity ENSG00000175283:127947603-129947603
chr9:129161420-129161571	9	129161421	129161571	ENSG00000175287	protein_coding	ENST00000875818	128920971	240525.000000	proximity ENSG00000175287:127920971-129920971
chr9:129161420-129161571	9	129161421	129161571	ENSG00000175854	protein_coding	ENST00000419867	128276242	885254.000000	proximity ENSG00000175854:127276242-129276242
chr9:129161420-129161571	9	129161421	129161571	ENSG00000179058	protein_coding	ENST00000372478	129621101	459605.000000	proximity ENSG00000179058:128621101-130621101
chr9:129161420-129161571	9	129161421	129161571	ENSG00000187239	protein_coding	ENST00000699492	130043189	881693.000000	proximity ENSG00000187239:129043189-131043189
chr9:129161420-129161571	9	129161421	129161571	ENSG00000188483	protein_coding	ENST00000372491	129178261	16765.000000	proximity ENSG00000188483:128178261-130178261
chr9:129161420-129161571	9	129161421	129161571	ENSG00000197694	protein_coding	ENST00000704203	128552836	608660.000000	proximity ENSG00000197694:127552836-129552836
chr9:129161420-129161571	9	129161421	129161571	ENSG00000198917	protein_coding	ENST00000853913	128829814	331682.000000	proximity ENSG00000198917:127829814-129829814
chr9:129161420-129161571	9	129161421	129161571	ENSG00000235007	protein_coding	ENST00000674648	129139413	22083.000000	proximity ENSG00000235007:128139413-130139413
chr9:129161420-129161571	9	129161421	129161571	ENSG00000251184	protein_coding	ENST00000482796	128941478	220018.000000	proximity ENSG00000251184:127941478-129941478
chr9:129161420-129161571	9	129161421	129161571	ENSG00000286112	protein_coding	ENST00000651925	128881931	279565.000000	proximity ENSG00000286112:127881931-129881931
chr9:129161585-129161736	9	129161586	129161736	ENSG00000095319	protein_coding	ENST00000935256	128947687	213974.000000	proximity ENSG00000095319:127947687-129947687
chr9:129161585-129161736	9	129161586	129161736	ENSG00000095321	protein_coding	ENST00000943957	129111313	50348.000000	proximity ENSG00000095321:128111313-130111313
chr9:129161585-129161736	9	129161586	129161736	ENSG00000106976	protein_coding	ENST00000627543	128203417	958244.000000	proximity ENSG00000106976:127203417-129203417
chr9:129161585-129161736	9	129161586	129161736	ENSG00000107021	protein_coding	ENST00000946366	128787236	374425.000000	proximity ENSG00000107021:127787236-129787236
chr9:129161585-129161736	9	129161586	129161736	ENSG00000119333	protein_coding	ENST00000372715	128656847	504814.000000	proximity ENSG00000119333:127656847-129656847
chr9:129161585-129161736	9	129161586	129161736	ENSG00000119335	protein_coding	ENST00000322030	128689222	472439.000000	proximity ENSG00000119335:127689222-129689222
chr9:129161585-129161736	9	129161586	129161736	ENSG00000119383	protein_coding	ENST00000918676	129110950	50711.000000	proximity ENSG00000119383:128110950-130110950
chr9:129161585-129161736	9	129161586	129161736	ENSG00000119392	protein_coding	ENST00000684331	128504702	656959.000000	proximity ENSG00000119392:127504702-129504702
chr9:129161585-129161736	9	129161586	129161736	ENSG00000136802	protein_coding	ENST00000964734	128883358	278303.000000	proximity ENSG00000136802:127883358-129883358
chr9:129161585-129161736	9	129161586	129161736	ENSG00000136811	protein_coding	ENST00000434106	128456422	705239.000000	proximity ENSG00000136811:127456422-129456422
chr9:129161585-129161736	9	129161586	129161736	ENSG00000136816	protein_coding	ENST00000259339	129803184	641523.000000	proximity ENSG00000136816:128803184-130803184
chr9:129161585-129161736	9	129161586	129161736	ENSG00000136819	protein_coding	ENST00000912502	129835291	673630.000000	proximity ENSG00000136819:128835291-130835291
chr9:129161585-129161736	9	129161586	129161736	ENSG00000136827	protein_coding	ENST00000651202	129824244	662583.000000	proximity ENSG00000136827:128824244-130824244
chr9:129161585-129161736	9	129161586	129161736	ENSG00000136878	protein_coding	ENST00000949817	129835697	674036.000000	proximity ENSG00000136878:128835697-130835697
chr9:129161585-129161736	9	129161586	129161736	ENSG00000148331	protein_coding	ENST00000277458	129642151	480490.000000	proximity ENSG00000148331:128642151-130642151
chr9:129161585-129161736	9	129161586	129161736	ENSG00000148335	protein_coding	ENST00000949699	129626823	465162.000000	proximity ENSG00000148335:128626823-130626823
chr9:129161585-129161736	9	129161586	129161736	ENSG00000148337	protein_coding	ENST00000866501	128193306	968355.000000	proximity ENSG00000148337:127193306-129193306
chr9:129161585-129161736	9	129161586	129161736	ENSG00000148341	protein_coding	ENST00000372564	129028331	133330.000000	proximity ENSG00000148341:128028331-130028331
chr9:129161585-129161736	9	129161586	129161736	ENSG00000148343	protein_coding	ENST00000885496	129036675	124986.000000	proximity ENSG00000148343:128036675-130036675
chr9:129161585-129161736	9	129161586	129161736	ENSG00000148344	protein_coding	ENST00000340607	129753042	591381.000000	proximity ENSG00000148344:128753042-130753042
chr9:129161585-129161736	9	129161586	129161736	ENSG00000148358	protein_coding	ENST00000372406	130053426	891765.000000	proximity ENSG00000148358:129053426-131053426
chr9:129161585-129161736	9	129161586	129161736	ENSG00000160445	protein_coding	ENST00000929005	128771927	389734.000000	proximity ENSG00000160445:127771927-129771927
chr9:129161585-129161736	9	129161586	129161736	ENSG00000160446	protein_coding	ENST00000935787	128724104	437557.000000	proximity ENSG00000160446:127724104-129724104
chr9:129161585-129161736	9	129161586	129161736	ENSG00000160447	protein_coding	ENST00000935674	128702499	459162.000000	proximity ENSG00000160447:127702499-129702499
chr9:129161585-129161736	9	129161586	129161736	ENSG00000167110	protein_coding	ENST00000611957	128276007	885654.000000	proximity ENSG00000167110:127276007-129276007
chr9:129161585-129161736	9	129161586	129161736	ENSG00000167112	protein_coding	ENST00000372890	128322447	839214.000000	proximity ENSG00000167112:127322447-129322447
chr9:129161585-129161736	9	129161586	129161736	ENSG00000167113	protein_coding	ENST00000926105	128322515	839146.000000	proximity ENSG00000167113:127322515-129322515
chr9:129161585-129161736	9	129161586	129161736	ENSG00000167114	protein_coding	ENST00000963238	128340694	820967.000000	proximity ENSG00000167114:127340694-129340694
chr9:129161585-129161736	9	129161586	129161736	ENSG00000167118	protein_coding	ENST00000372850	128371361	790300.000000	proximity ENSG00000167118:127371361-129371361
chr9:129161585-129161736	9	129161586	129161736	ENSG00000167123	protein_coding	ENST00000372842	128411766	749895.000000	proximity ENSG00000167123:127411766-129411766
chr9:129161585-129161736	9	129161586	129161736	ENSG00000167130	protein_coding	ENST00000372546	129081111	80550.000000	proximity ENSG00000167130:128081111-130081111
chr9:129161585-129161736	9	129161586	129161736	ENSG00000167136	protein_coding	ENST00000854121	128818461	343200.000000	proximity ENSG00000167136:127818461-129818461
chr9:129161585-129161736	9	129161586	129161736	ENSG00000167157	protein_coding	ENST00000911261	129665630	503969.000000	proximity ENSG00000167157:128665630-130665630
chr9:129161585-129161736	9	129161586	129161736	ENSG00000171097	protein_coding	ENST00000896310	128846562	315099.000000	proximity ENSG00000171097:127846562-129846562
chr9:129161585-129161736	9	129161586	129161736	ENSG00000175283	protein_coding	ENST00000372586	128947603	214058.000000	proximity ENSG00000175283:127947603-129947603
chr9:129161585-129161736	9	129161586	129161736	ENSG00000175287	protein_coding	ENST00000875818	128920971	240690.000000	proximity ENSG00000175287:127920971-129920971
chr9:129161585-129161736	9	129161586	129161736	ENSG00000175854	protein_coding	ENST00000419867	128276242	885419.000000	proximity ENSG00000175854:127276242-129276242
chr9:129161585-129161736	9	129161586	129161736	ENSG00000179058	protein_coding	ENST00000372478	129621101	459440.000000	proximity ENSG00000179058:128621101-130621101
chr9:129161585-129161736	9	129161586	129161736	ENSG00000187239	protein_coding	ENST00000699492	130043189	881528.000000	proximity ENSG00000187239:129043189-131043189
chr9:129161585-129161736	9	129161586	129161736	ENSG00000188483	protein_coding	ENST00000372491	129178261	16600.000000	proximity ENSG00000188483:128178261-130178261
chr9:129161585-129161736	9	129161586	129161736	ENSG00000197694	protein_coding	ENST00000704203	128552836	608825.000000	proximity ENSG00000197694:127552836-129552836
chr9:129161585-129161736	9	129161586	129161736	ENSG00000198917	protein_coding	ENST00000853913	128829814	331847.000000	proximity ENSG00000198917:127829814-129829814
chr9:129161585-129161736	9	129161586	129161736	ENSG00000235007	protein_coding	ENST00000674648	129139413	22248.000000	proximity ENSG00000235007:128139413-130139413
chr9:129161585-129161736	9	129161586	129161736	ENSG00000251184	protein_coding	ENST00000482796	128941478	220183.000000	proximity ENSG00000251184:127941478-129941478
chr9:129161585-129161736	9	129161586	129161736	ENSG00000286112	protein_coding	ENST00000651925	128881931	279730.000000	proximity ENSG00000286112:127881931-129881931
chr9:12916180-12916331	9	12916181	12916331	ENSG00000107165	protein_coding	ENST00000388918	12693385	222871.000000	proximity ENSG00000107165:11693385-13693385
chr9:12916180-12916331	9	12916181	12916331	ENSG00000107186	protein_coding	ENST00000883517	13279790	363534.000000	proximity ENSG00000107186:12279790-14279790
chr9:12916180-12916331	9	12916181	12916331	ENSG00000153714	protein_coding	ENST00000319264	12775020	141236.000000	proximity ENSG00000153714:11775020-13775020
chr9:129163380-129163531	9	129163381	129163531	ENSG00000095319	protein_coding	ENST00000935256	128947687	215769.000000	proximity ENSG00000095319:127947687-129947687
chr9:129163380-129163531	9	129163381	129163531	ENSG00000095321	protein_coding	ENST00000943957	129111313	52143.000000	proximity ENSG00000095321:128111313-130111313
chr9:129163380-129163531	9	129163381	129163531	ENSG00000106976	protein_coding	ENST00000627543	128203417	960039.000000	proximity ENSG00000106976:127203417-129203417
chr9:129163380-129163531	9	129163381	129163531	ENSG00000107021	protein_coding	ENST00000946366	128787236	376220.000000	proximity ENSG00000107021:127787236-129787236
chr9:129163380-129163531	9	129163381	129163531	ENSG00000119333	protein_coding	ENST00000372715	128656847	506609.000000	proximity ENSG00000119333:127656847-129656847
chr9:129163380-129163531	9	129163381	129163531	ENSG00000119335	protein_coding	ENST00000322030	128689222	474234.000000	proximity ENSG00000119335:127689222-129689222
chr9:129163380-129163531	9	129163381	129163531	ENSG00000119383	protein_coding	ENST00000918676	129110950	52506.000000	proximity ENSG00000119383:128110950-130110950
chr9:129163380-129163531	9	129163381	129163531	ENSG00000119392	protein_coding	ENST00000684331	128504702	658754.000000	proximity ENSG00000119392:127504702-129504702
chr9:129163380-129163531	9	129163381	129163531	ENSG00000136802	protein_coding	ENST00000964734	128883358	280098.000000	proximity ENSG00000136802:127883358-129883358
chr9:129163380-129163531	9	129163381	129163531	ENSG00000136811	protein_coding	ENST00000434106	128456422	707034.000000	proximity ENSG00000136811:127456422-129456422
chr9:129163380-129163531	9	129163381	129163531	ENSG00000136816	protein_coding	ENST00000259339	129803184	639728.000000	proximity ENSG00000136816:128803184-130803184
chr9:129163380-129163531	9	129163381	129163531	ENSG00000136819	protein_coding	ENST00000912502	129835291	671835.000000	proximity ENSG00000136819:128835291-130835291
chr9:129163380-129163531	9	129163381	129163531	ENSG00000136827	protein_coding	ENST00000651202	129824244	660788.000000	proximity ENSG00000136827:128824244-130824244
chr9:129163380-129163531	9	129163381	129163531	ENSG00000136878	protein_coding	ENST00000949817	129835697	672241.000000	proximity ENSG00000136878:128835697-130835697
chr9:129163380-129163531	9	129163381	129163531	ENSG00000148331	protein_coding	ENST00000277458	129642151	478695.000000	proximity ENSG00000148331:128642151-130642151
chr9:129163380-129163531	9	129163381	129163531	ENSG00000148335	protein_coding	ENST00000949699	129626823	463367.000000	proximity ENSG00000148335:128626823-130626823
chr9:129163380-129163531	9	129163381	129163531	ENSG00000148337	protein_coding	ENST00000866501	128193306	970150.000000	proximity ENSG00000148337:127193306-129193306
chr9:129163380-129163531	9	129163381	129163531	ENSG00000148341	protein_coding	ENST00000372564	129028331	135125.000000	proximity ENSG00000148341:128028331-130028331
chr9:129163380-129163531	9	129163381	129163531	ENSG00000148343	protein_coding	ENST00000885496	129036675	126781.000000	proximity ENSG00000148343:128036675-130036675
chr9:129163380-129163531	9	129163381	129163531	ENSG00000148344	protein_coding	ENST00000340607	129753042	589586.000000	proximity ENSG00000148344:128753042-130753042
chr9:129163380-129163531	9	129163381	129163531	ENSG00000148358	protein_coding	ENST00000372406	130053426	889970.000000	proximity ENSG00000148358:129053426-131053426
chr9:129163380-129163531	9	129163381	129163531	ENSG00000160445	protein_coding	ENST00000929005	128771927	391529.000000	proximity ENSG00000160445:127771927-129771927
chr9:129163380-129163531	9	129163381	129163531	ENSG00000160446	protein_coding	ENST00000935787	128724104	439352.000000	proximity ENSG00000160446:127724104-129724104
chr9:129163380-129163531	9	129163381	129163531	ENSG00000160447	protein_coding	ENST00000935674	128702499	460957.000000	proximity ENSG00000160447:127702499-129702499
chr9:129163380-129163531	9	129163381	129163531	ENSG00000167110	protein_coding	ENST00000611957	128276007	887449.000000	proximity ENSG00000167110:127276007-129276007
chr9:129163380-129163531	9	129163381	129163531	ENSG00000167112	protein_coding	ENST00000372890	128322447	841009.000000	proximity ENSG00000167112:127322447-129322447
chr9:129163380-129163531	9	129163381	129163531	ENSG00000167113	protein_coding	ENST00000926105	128322515	840941.000000	proximity ENSG00000167113:127322515-129322515
chr9:129163380-129163531	9	129163381	129163531	ENSG00000167114	protein_coding	ENST00000963238	128340694	822762.000000	proximity ENSG00000167114:127340694-129340694
chr9:129163380-129163531	9	129163381	129163531	ENSG00000167118	protein_coding	ENST00000372850	128371361	792095.000000	proximity ENSG00000167118:127371361-129371361
chr9:129163380-129163531	9	129163381	129163531	ENSG00000167123	protein_coding	ENST00000372842	128411766	751690.000000	proximity ENSG00000167123:127411766-129411766
chr9:129163380-129163531	9	129163381	129163531	ENSG00000167130	protein_coding	ENST00000372546	129081111	82345.000000	proximity ENSG00000167130:128081111-130081111
chr9:129163380-129163531	9	129163381	129163531	ENSG00000167136	protein_coding	ENST00000854121	128818461	344995.000000	proximity ENSG00000167136:127818461-129818461
chr9:129163380-129163531	9	129163381	129163531	ENSG00000167157	protein_coding	ENST00000911261	129665630	502174.000000	proximity ENSG00000167157:128665630-130665630
chr9:129163380-129163531	9	129163381	129163531	ENSG00000171097	protein_coding	ENST00000896310	128846562	316894.000000	proximity ENSG00000171097:127846562-129846562
chr9:129163380-129163531	9	129163381	129163531	ENSG00000175283	protein_coding	ENST00000372586	128947603	215853.000000	proximity ENSG00000175283:127947603-129947603
chr9:129163380-129163531	9	129163381	129163531	ENSG00000175287	protein_coding	ENST00000875818	128920971	242485.000000	proximity ENSG00000175287:127920971-129920971
chr9:129163380-129163531	9	129163381	129163531	ENSG00000175854	protein_coding	ENST00000419867	128276242	887214.000000	proximity ENSG00000175854:127276242-129276242
chr9:129163380-129163531	9	129163381	129163531	ENSG00000179058	protein_coding	ENST00000372478	129621101	457645.000000	proximity ENSG00000179058:128621101-130621101
chr9:129163380-129163531	9	129163381	129163531	ENSG00000187239	protein_coding	ENST00000699492	130043189	879733.000000	proximity ENSG00000187239:129043189-131043189
chr9:129163380-129163531	9	129163381	129163531	ENSG00000188483	protein_coding	ENST00000372491	129178261	14805.000000	proximity ENSG00000188483:128178261-130178261
chr9:129163380-129163531	9	129163381	129163531	ENSG00000197694	protein_coding	ENST00000704203	128552836	610620.000000	proximity ENSG00000197694:127552836-129552836
chr9:129163380-129163531	9	129163381	129163531	ENSG00000198917	protein_coding	ENST00000853913	128829814	333642.000000	proximity ENSG00000198917:127829814-129829814
chr9:129163380-129163531	9	129163381	129163531	ENSG00000235007	protein_coding	ENST00000674648	129139413	24043.000000	proximity ENSG00000235007:128139413-130139413
chr9:129163380-129163531	9	129163381	129163531	ENSG00000251184	protein_coding	ENST00000482796	128941478	221978.000000	proximity ENSG00000251184:127941478-129941478
chr9:129163380-129163531	9	129163381	129163531	ENSG00000286112	protein_coding	ENST00000651925	128881931	281525.000000	proximity ENSG00000286112:127881931-129881931
chr9:129164320-129164471	9	129164321	129164471	ENSG00000095319	protein_coding	ENST00000935256	128947687	216709.000000	proximity ENSG00000095319:127947687-129947687
chr9:129164320-129164471	9	129164321	129164471	ENSG00000095321	protein_coding	ENST00000943957	129111313	53083.000000	proximity ENSG00000095321:128111313-130111313
chr9:129164320-129164471	9	129164321	129164471	ENSG00000106976	protein_coding	ENST00000627543	128203417	960979.000000	proximity ENSG00000106976:127203417-129203417
chr9:129164320-129164471	9	129164321	129164471	ENSG00000107021	protein_coding	ENST00000946366	128787236	377160.000000	proximity ENSG00000107021:127787236-129787236
chr9:129164320-129164471	9	129164321	129164471	ENSG00000119333	protein_coding	ENST00000372715	128656847	507549.000000	proximity ENSG00000119333:127656847-129656847
chr9:129164320-129164471	9	129164321	129164471	ENSG00000119335	protein_coding	ENST00000322030	128689222	475174.000000	proximity ENSG00000119335:127689222-129689222
chr9:129164320-129164471	9	129164321	129164471	ENSG00000119383	protein_coding	ENST00000918676	129110950	53446.000000	proximity ENSG00000119383:128110950-130110950
chr9:129164320-129164471	9	129164321	129164471	ENSG00000119392	protein_coding	ENST00000684331	128504702	659694.000000	proximity ENSG00000119392:127504702-129504702
chr9:129164320-129164471	9	129164321	129164471	ENSG00000136802	protein_coding	ENST00000964734	128883358	281038.000000	proximity ENSG00000136802:127883358-129883358
chr9:129164320-129164471	9	129164321	129164471	ENSG00000136811	protein_coding	ENST00000434106	128456422	707974.000000	proximity ENSG00000136811:127456422-129456422
chr9:129164320-129164471	9	129164321	129164471	ENSG00000136816	protein_coding	ENST00000259339	129803184	638788.000000	proximity ENSG00000136816:128803184-130803184
chr9:129164320-129164471	9	129164321	129164471	ENSG00000136819	protein_coding	ENST00000912502	129835291	670895.000000	proximity ENSG00000136819:128835291-130835291
chr9:129164320-129164471	9	129164321	129164471	ENSG00000136827	protein_coding	ENST00000651202	129824244	659848.000000	proximity ENSG00000136827:128824244-130824244
chr9:129164320-129164471	9	129164321	129164471	ENSG00000136878	protein_coding	ENST00000949817	129835697	671301.000000	proximity ENSG00000136878:128835697-130835697
chr9:129164320-129164471	9	129164321	129164471	ENSG00000148331	protein_coding	ENST00000277458	129642151	477755.000000	proximity ENSG00000148331:128642151-130642151
chr9:129164320-129164471	9	129164321	129164471	ENSG00000148335	protein_coding	ENST00000949699	129626823	462427.000000	proximity ENSG00000148335:128626823-130626823
chr9:129164320-129164471	9	129164321	129164471	ENSG00000148337	protein_coding	ENST00000866501	128193306	971090.000000	proximity ENSG00000148337:127193306-129193306
chr9:129164320-129164471	9	129164321	129164471	ENSG00000148341	protein_coding	ENST00000372564	129028331	136065.000000	proximity ENSG00000148341:128028331-130028331
chr9:129164320-129164471	9	129164321	129164471	ENSG00000148343	protein_coding	ENST00000885496	129036675	127721.000000	proximity ENSG00000148343:128036675-130036675
chr9:129164320-129164471	9	129164321	129164471	ENSG00000148344	protein_coding	ENST00000340607	129753042	588646.000000	proximity ENSG00000148344:128753042-130753042
chr9:129164320-129164471	9	129164321	129164471	ENSG00000148358	protein_coding	ENST00000372406	130053426	889030.000000	proximity ENSG00000148358:129053426-131053426
chr9:129164320-129164471	9	129164321	129164471	ENSG00000160445	protein_coding	ENST00000929005	128771927	392469.000000	proximity ENSG00000160445:127771927-129771927
chr9:129164320-129164471	9	129164321	129164471	ENSG00000160446	protein_coding	ENST00000935787	128724104	440292.000000	proximity ENSG00000160446:127724104-129724104
chr9:129164320-129164471	9	129164321	129164471	ENSG00000160447	protein_coding	ENST00000935674	128702499	461897.000000	proximity ENSG00000160447:127702499-129702499
chr9:129164320-129164471	9	129164321	129164471	ENSG00000167110	protein_coding	ENST00000611957	128276007	888389.000000	proximity ENSG00000167110:127276007-129276007
chr9:129164320-129164471	9	129164321	129164471	ENSG00000167112	protein_coding	ENST00000372890	128322447	841949.000000	proximity ENSG00000167112:127322447-129322447
chr9:129164320-129164471	9	129164321	129164471	ENSG00000167113	protein_coding	ENST00000926105	128322515	841881.000000	proximity ENSG00000167113:127322515-129322515
chr9:129164320-129164471	9	129164321	129164471	ENSG00000167114	protein_coding	ENST00000963238	128340694	823702.000000	proximity ENSG00000167114:127340694-129340694
chr9:129164320-129164471	9	129164321	129164471	ENSG00000167118	protein_coding	ENST00000372850	128371361	793035.000000	proximity ENSG00000167118:127371361-129371361
chr9:129164320-129164471	9	129164321	129164471	ENSG00000167123	protein_coding	ENST00000372842	128411766	752630.000000	proximity ENSG00000167123:127411766-129411766
chr9:129164320-129164471	9	129164321	129164471	ENSG00000167130	protein_coding	ENST00000372546	129081111	83285.000000	proximity ENSG00000167130:128081111-130081111
chr9:129164320-129164471	9	129164321	129164471	ENSG00000167136	protein_coding	ENST00000854121	128818461	345935.000000	proximity ENSG00000167136:127818461-129818461
chr9:129164320-129164471	9	129164321	129164471	ENSG00000167157	protein_coding	ENST00000911261	129665630	501234.000000	proximity ENSG00000167157:128665630-130665630
chr9:129164320-129164471	9	129164321	129164471	ENSG00000171097	protein_coding	ENST00000896310	128846562	317834.000000	proximity ENSG00000171097:127846562-129846562
chr9:129164320-129164471	9	129164321	129164471	ENSG00000175283	protein_coding	ENST00000372586	128947603	216793.000000	proximity ENSG00000175283:127947603-129947603
chr9:129164320-129164471	9	129164321	129164471	ENSG00000175287	protein_coding	ENST00000875818	128920971	243425.000000	proximity ENSG00000175287:127920971-129920971
chr9:129164320-129164471	9	129164321	129164471	ENSG00000175854	protein_coding	ENST00000419867	128276242	888154.000000	proximity ENSG00000175854:127276242-129276242
chr9:129164320-129164471	9	129164321	129164471	ENSG00000179058	protein_coding	ENST00000372478	129621101	456705.000000	proximity ENSG00000179058:128621101-130621101
chr9:129164320-129164471	9	129164321	129164471	ENSG00000187239	protein_coding	ENST00000699492	130043189	878793.000000	proximity ENSG00000187239:129043189-131043189
chr9:129164320-129164471	9	129164321	129164471	ENSG00000188483	protein_coding	ENST00000372491	129178261	13865.000000	proximity ENSG00000188483:128178261-130178261
chr9:129164320-129164471	9	129164321	129164471	ENSG00000197694	protein_coding	ENST00000704203	128552836	611560.000000	proximity ENSG00000197694:127552836-129552836
chr9:129164320-129164471	9	129164321	129164471	ENSG00000198917	protein_coding	ENST00000853913	128829814	334582.000000	proximity ENSG00000198917:127829814-129829814
chr9:129164320-129164471	9	129164321	129164471	ENSG00000235007	protein_coding	ENST00000674648	129139413	24983.000000	proximity ENSG00000235007:128139413-130139413
chr9:129164320-129164471	9	129164321	129164471	ENSG00000251184	protein_coding	ENST00000482796	128941478	222918.000000	proximity ENSG00000251184:127941478-129941478
chr9:129164320-129164471	9	129164321	129164471	ENSG00000286112	protein_coding	ENST00000651925	128881931	282465.000000	proximity ENSG00000286112:127881931-129881931
chr9:129167365-129167516	9	129167366	129167516	ENSG00000095319	protein_coding	ENST00000935256	128947687	219754.000000	proximity ENSG00000095319:127947687-129947687
chr9:129167365-129167516	9	129167366	129167516	ENSG00000095321	protein_coding	ENST00000943957	129111313	56128.000000	proximity ENSG00000095321:128111313-130111313
chr9:129167365-129167516	9	129167366	129167516	ENSG00000106976	protein_coding	ENST00000627543	128203417	964024.000000	proximity ENSG00000106976:127203417-129203417
chr9:129167365-129167516	9	129167366	129167516	ENSG00000107021	protein_coding	ENST00000946366	128787236	380205.000000	proximity ENSG00000107021:127787236-129787236
chr9:129167365-129167516	9	129167366	129167516	ENSG00000119333	protein_coding	ENST00000372715	128656847	510594.000000	proximity ENSG00000119333:127656847-129656847
chr9:129167365-129167516	9	129167366	129167516	ENSG00000119335	protein_coding	ENST00000322030	128689222	478219.000000	proximity ENSG00000119335:127689222-129689222
chr9:129167365-129167516	9	129167366	129167516	ENSG00000119383	protein_coding	ENST00000918676	129110950	56491.000000	proximity ENSG00000119383:128110950-130110950
chr9:129167365-129167516	9	129167366	129167516	ENSG00000119392	protein_coding	ENST00000684331	128504702	662739.000000	proximity ENSG00000119392:127504702-129504702
chr9:129167365-129167516	9	129167366	129167516	ENSG00000136802	protein_coding	ENST00000964734	128883358	284083.000000	proximity ENSG00000136802:127883358-129883358
chr9:129167365-129167516	9	129167366	129167516	ENSG00000136811	protein_coding	ENST00000434106	128456422	711019.000000	proximity ENSG00000136811:127456422-129456422
chr9:129167365-129167516	9	129167366	129167516	ENSG00000136816	protein_coding	ENST00000259339	129803184	635743.000000	proximity ENSG00000136816:128803184-130803184
chr9:129167365-129167516	9	129167366	129167516	ENSG00000136819	protein_coding	ENST00000912502	129835291	667850.000000	proximity ENSG00000136819:128835291-130835291
chr9:129167365-129167516	9	129167366	129167516	ENSG00000136827	protein_coding	ENST00000651202	129824244	656803.000000	proximity ENSG00000136827:128824244-130824244
chr9:129167365-129167516	9	129167366	129167516	ENSG00000136878	protein_coding	ENST00000949817	129835697	668256.000000	proximity ENSG00000136878:128835697-130835697
chr9:129167365-129167516	9	129167366	129167516	ENSG00000148331	protein_coding	ENST00000277458	129642151	474710.000000	proximity ENSG00000148331:128642151-130642151
chr9:129167365-129167516	9	129167366	129167516	ENSG00000148335	protein_coding	ENST00000949699	129626823	459382.000000	proximity ENSG00000148335:128626823-130626823
chr9:129167365-129167516	9	129167366	129167516	ENSG00000148337	protein_coding	ENST00000866501	128193306	974135.000000	proximity ENSG00000148337:127193306-129193306
chr9:129167365-129167516	9	129167366	129167516	ENSG00000148341	protein_coding	ENST00000372564	129028331	139110.000000	proximity ENSG00000148341:128028331-130028331
chr9:129167365-129167516	9	129167366	129167516	ENSG00000148343	protein_coding	ENST00000885496	129036675	130766.000000	proximity ENSG00000148343:128036675-130036675
chr9:129167365-129167516	9	129167366	129167516	ENSG00000148344	protein_coding	ENST00000340607	129753042	585601.000000	proximity ENSG00000148344:128753042-130753042
chr9:129167365-129167516	9	129167366	129167516	ENSG00000148358	protein_coding	ENST00000372406	130053426	885985.000000	proximity ENSG00000148358:129053426-131053426
chr9:129167365-129167516	9	129167366	129167516	ENSG00000160445	protein_coding	ENST00000929005	128771927	395514.000000	proximity ENSG00000160445:127771927-129771927
chr9:129167365-129167516	9	129167366	129167516	ENSG00000160446	protein_coding	ENST00000935787	128724104	443337.000000	proximity ENSG00000160446:127724104-129724104
chr9:129167365-129167516	9	129167366	129167516	ENSG00000160447	protein_coding	ENST00000935674	128702499	464942.000000	proximity ENSG00000160447:127702499-129702499
chr9:129167365-129167516	9	129167366	129167516	ENSG00000167110	protein_coding	ENST00000611957	128276007	891434.000000	proximity ENSG00000167110:127276007-129276007
chr9:129167365-129167516	9	129167366	129167516	ENSG00000167112	protein_coding	ENST00000372890	128322447	844994.000000	proximity ENSG00000167112:127322447-129322447
chr9:129167365-129167516	9	129167366	129167516	ENSG00000167113	protein_coding	ENST00000926105	128322515	844926.000000	proximity ENSG00000167113:127322515-129322515
chr9:129167365-129167516	9	129167366	129167516	ENSG00000167114	protein_coding	ENST00000963238	128340694	826747.000000	proximity ENSG00000167114:127340694-129340694
chr9:129167365-129167516	9	129167366	129167516	ENSG00000167118	protein_coding	ENST00000372850	128371361	796080.000000	proximity ENSG00000167118:127371361-129371361
chr9:129167365-129167516	9	129167366	129167516	ENSG00000167123	protein_coding	ENST00000372842	128411766	755675.000000	proximity ENSG00000167123:127411766-129411766
chr9:129167365-129167516	9	129167366	129167516	ENSG00000167130	protein_coding	ENST00000372546	129081111	86330.000000	proximity ENSG00000167130:128081111-130081111
chr9:129167365-129167516	9	129167366	129167516	ENSG00000167136	protein_coding	ENST00000854121	128818461	348980.000000	proximity ENSG00000167136:127818461-129818461
chr9:129167365-129167516	9	129167366	129167516	ENSG00000167157	protein_coding	ENST00000911261	129665630	498189.000000	proximity ENSG00000167157:128665630-130665630
chr9:129167365-129167516	9	129167366	129167516	ENSG00000171097	protein_coding	ENST00000896310	128846562	320879.000000	proximity ENSG00000171097:127846562-129846562
chr9:129167365-129167516	9	129167366	129167516	ENSG00000175283	protein_coding	ENST00000372586	128947603	219838.000000	proximity ENSG00000175283:127947603-129947603
chr9:129167365-129167516	9	129167366	129167516	ENSG00000175287	protein_coding	ENST00000875818	128920971	246470.000000	proximity ENSG00000175287:127920971-129920971
chr9:129167365-129167516	9	129167366	129167516	ENSG00000175854	protein_coding	ENST00000419867	128276242	891199.000000	proximity ENSG00000175854:127276242-129276242
chr9:129167365-129167516	9	129167366	129167516	ENSG00000179058	protein_coding	ENST00000372478	129621101	453660.000000	proximity ENSG00000179058:128621101-130621101
chr9:129167365-129167516	9	129167366	129167516	ENSG00000187239	protein_coding	ENST00000699492	130043189	875748.000000	proximity ENSG00000187239:129043189-131043189
chr9:129167365-129167516	9	129167366	129167516	ENSG00000188483	protein_coding	ENST00000372491	129178261	10820.000000	proximity ENSG00000188483:128178261-130178261
chr9:129167365-129167516	9	129167366	129167516	ENSG00000197694	protein_coding	ENST00000704203	128552836	614605.000000	proximity ENSG00000197694:127552836-129552836
chr9:129167365-129167516	9	129167366	129167516	ENSG00000198917	protein_coding	ENST00000853913	128829814	337627.000000	proximity ENSG00000198917:127829814-129829814
chr9:129167365-129167516	9	129167366	129167516	ENSG00000235007	protein_coding	ENST00000674648	129139413	28028.000000	proximity ENSG00000235007:128139413-130139413
chr9:129167365-129167516	9	129167366	129167516	ENSG00000251184	protein_coding	ENST00000482796	128941478	225963.000000	proximity ENSG00000251184:127941478-129941478
chr9:129167365-129167516	9	129167366	129167516	ENSG00000286112	protein_coding	ENST00000651925	128881931	285510.000000	proximity ENSG00000286112:127881931-129881931
chr9:129167940-129168091	9	129167941	129168091	ENSG00000095319	protein_coding	ENST00000935256	128947687	220329.000000	proximity ENSG00000095319:127947687-129947687
chr9:129167940-129168091	9	129167941	129168091	ENSG00000095321	protein_coding	ENST00000943957	129111313	56703.000000	proximity ENSG00000095321:128111313-130111313
chr9:129167940-129168091	9	129167941	129168091	ENSG00000106976	protein_coding	ENST00000627543	128203417	964599.000000	proximity ENSG00000106976:127203417-129203417
chr9:129167940-129168091	9	129167941	129168091	ENSG00000107021	protein_coding	ENST00000946366	128787236	380780.000000	proximity ENSG00000107021:127787236-129787236
chr9:129167940-129168091	9	129167941	129168091	ENSG00000119333	protein_coding	ENST00000372715	128656847	511169.000000	proximity ENSG00000119333:127656847-129656847
chr9:129167940-129168091	9	129167941	129168091	ENSG00000119335	protein_coding	ENST00000322030	128689222	478794.000000	proximity ENSG00000119335:127689222-129689222
chr9:129167940-129168091	9	129167941	129168091	ENSG00000119383	protein_coding	ENST00000918676	129110950	57066.000000	proximity ENSG00000119383:128110950-130110950
chr9:129167940-129168091	9	129167941	129168091	ENSG00000119392	protein_coding	ENST00000684331	128504702	663314.000000	proximity ENSG00000119392:127504702-129504702
chr9:129167940-129168091	9	129167941	129168091	ENSG00000136802	protein_coding	ENST00000964734	128883358	284658.000000	proximity ENSG00000136802:127883358-129883358
chr9:129167940-129168091	9	129167941	129168091	ENSG00000136811	protein_coding	ENST00000434106	128456422	711594.000000	proximity ENSG00000136811:127456422-129456422
chr9:129167940-129168091	9	129167941	129168091	ENSG00000136816	protein_coding	ENST00000259339	129803184	635168.000000	proximity ENSG00000136816:128803184-130803184
chr9:129167940-129168091	9	129167941	129168091	ENSG00000136819	protein_coding	ENST00000912502	129835291	667275.000000	proximity ENSG00000136819:128835291-130835291
chr9:129167940-129168091	9	129167941	129168091	ENSG00000136827	protein_coding	ENST00000651202	129824244	656228.000000	proximity ENSG00000136827:128824244-130824244
chr9:129167940-129168091	9	129167941	129168091	ENSG00000136878	protein_coding	ENST00000949817	129835697	667681.000000	proximity ENSG00000136878:128835697-130835697
chr9:129167940-129168091	9	129167941	129168091	ENSG00000148331	protein_coding	ENST00000277458	129642151	474135.000000	proximity ENSG00000148331:128642151-130642151
chr9:129167940-129168091	9	129167941	129168091	ENSG00000148335	protein_coding	ENST00000949699	129626823	458807.000000	proximity ENSG00000148335:128626823-130626823
chr9:129167940-129168091	9	129167941	129168091	ENSG00000148337	protein_coding	ENST00000866501	128193306	974710.000000	proximity ENSG00000148337:127193306-129193306
chr9:129167940-129168091	9	129167941	129168091	ENSG00000148341	protein_coding	ENST00000372564	129028331	139685.000000	proximity ENSG00000148341:128028331-130028331
chr9:129167940-129168091	9	129167941	129168091	ENSG00000148343	protein_coding	ENST00000885496	129036675	131341.000000	proximity ENSG00000148343:128036675-130036675
chr9:129167940-129168091	9	129167941	129168091	ENSG00000148344	protein_coding	ENST00000340607	129753042	585026.000000	proximity ENSG00000148344:128753042-130753042
chr9:129167940-129168091	9	129167941	129168091	ENSG00000148358	protein_coding	ENST00000372406	130053426	885410.000000	proximity ENSG00000148358:129053426-131053426
chr9:129167940-129168091	9	129167941	129168091	ENSG00000160445	protein_coding	ENST00000929005	128771927	396089.000000	proximity ENSG00000160445:127771927-129771927
chr9:129167940-129168091	9	129167941	129168091	ENSG00000160446	protein_coding	ENST00000935787	128724104	443912.000000	proximity ENSG00000160446:127724104-129724104
chr9:129167940-129168091	9	129167941	129168091	ENSG00000160447	protein_coding	ENST00000935674	128702499	465517.000000	proximity ENSG00000160447:127702499-129702499
chr9:129167940-129168091	9	129167941	129168091	ENSG00000167110	protein_coding	ENST00000611957	128276007	892009.000000	proximity ENSG00000167110:127276007-129276007
chr9:129167940-129168091	9	129167941	129168091	ENSG00000167112	protein_coding	ENST00000372890	128322447	845569.000000	proximity ENSG00000167112:127322447-129322447
chr9:129167940-129168091	9	129167941	129168091	ENSG00000167113	protein_coding	ENST00000926105	128322515	845501.000000	proximity ENSG00000167113:127322515-129322515
chr9:129167940-129168091	9	129167941	129168091	ENSG00000167114	protein_coding	ENST00000963238	128340694	827322.000000	proximity ENSG00000167114:127340694-129340694
chr9:129167940-129168091	9	129167941	129168091	ENSG00000167118	protein_coding	ENST00000372850	128371361	796655.000000	proximity ENSG00000167118:127371361-129371361
chr9:129167940-129168091	9	129167941	129168091	ENSG00000167123	protein_coding	ENST00000372842	128411766	756250.000000	proximity ENSG00000167123:127411766-129411766
chr9:129167940-129168091	9	129167941	129168091	ENSG00000167130	protein_coding	ENST00000372546	129081111	86905.000000	proximity ENSG00000167130:128081111-130081111
chr9:129167940-129168091	9	129167941	129168091	ENSG00000167136	protein_coding	ENST00000854121	128818461	349555.000000	proximity ENSG00000167136:127818461-129818461
chr9:129167940-129168091	9	129167941	129168091	ENSG00000167157	protein_coding	ENST00000911261	129665630	497614.000000	proximity ENSG00000167157:128665630-130665630
chr9:129167940-129168091	9	129167941	129168091	ENSG00000171097	protein_coding	ENST00000896310	128846562	321454.000000	proximity ENSG00000171097:127846562-129846562
chr9:129167940-129168091	9	129167941	129168091	ENSG00000175283	protein_coding	ENST00000372586	128947603	220413.000000	proximity ENSG00000175283:127947603-129947603
chr9:129167940-129168091	9	129167941	129168091	ENSG00000175287	protein_coding	ENST00000875818	128920971	247045.000000	proximity ENSG00000175287:127920971-129920971
chr9:129167940-129168091	9	129167941	129168091	ENSG00000175854	protein_coding	ENST00000419867	128276242	891774.000000	proximity ENSG00000175854:127276242-129276242
chr9:129167940-129168091	9	129167941	129168091	ENSG00000179058	protein_coding	ENST00000372478	129621101	453085.000000	proximity ENSG00000179058:128621101-130621101
chr9:129167940-129168091	9	129167941	129168091	ENSG00000187239	protein_coding	ENST00000699492	130043189	875173.000000	proximity ENSG00000187239:129043189-131043189
chr9:129167940-129168091	9	129167941	129168091	ENSG00000188483	protein_coding	ENST00000372491	129178261	10245.000000	proximity ENSG00000188483:128178261-130178261
chr9:129167940-129168091	9	129167941	129168091	ENSG00000197694	protein_coding	ENST00000704203	128552836	615180.000000	proximity ENSG00000197694:127552836-129552836
chr9:129167940-129168091	9	129167941	129168091	ENSG00000198917	protein_coding	ENST00000853913	128829814	338202.000000	proximity ENSG00000198917:127829814-129829814
chr9:129167940-129168091	9	129167941	129168091	ENSG00000235007	protein_coding	ENST00000674648	129139413	28603.000000	proximity ENSG00000235007:128139413-130139413
chr9:129167940-129168091	9	129167941	129168091	ENSG00000251184	protein_coding	ENST00000482796	128941478	226538.000000	proximity ENSG00000251184:127941478-129941478
chr9:129167940-129168091	9	129167941	129168091	ENSG00000286112	protein_coding	ENST00000651925	128881931	286085.000000	proximity ENSG00000286112:127881931-129881931
chr9:129168160-129168311	9	129168161	129168311	ENSG00000095319	protein_coding	ENST00000935256	128947687	220549.000000	proximity ENSG00000095319:127947687-129947687
chr9:129168160-129168311	9	129168161	129168311	ENSG00000095321	protein_coding	ENST00000943957	129111313	56923.000000	proximity ENSG00000095321:128111313-130111313
chr9:129168160-129168311	9	129168161	129168311	ENSG00000106976	protein_coding	ENST00000627543	128203417	964819.000000	proximity ENSG00000106976:127203417-129203417
chr9:129168160-129168311	9	129168161	129168311	ENSG00000107021	protein_coding	ENST00000946366	128787236	381000.000000	proximity ENSG00000107021:127787236-129787236
chr9:129168160-129168311	9	129168161	129168311	ENSG00000119333	protein_coding	ENST00000372715	128656847	511389.000000	proximity ENSG00000119333:127656847-129656847
chr9:129168160-129168311	9	129168161	129168311	ENSG00000119335	protein_coding	ENST00000322030	128689222	479014.000000	proximity ENSG00000119335:127689222-129689222
chr9:129168160-129168311	9	129168161	129168311	ENSG00000119383	protein_coding	ENST00000918676	129110950	57286.000000	proximity ENSG00000119383:128110950-130110950
chr9:129168160-129168311	9	129168161	129168311	ENSG00000119392	protein_coding	ENST00000684331	128504702	663534.000000	proximity ENSG00000119392:127504702-129504702
chr9:129168160-129168311	9	129168161	129168311	ENSG00000136802	protein_coding	ENST00000964734	128883358	284878.000000	proximity ENSG00000136802:127883358-129883358
chr9:129168160-129168311	9	129168161	129168311	ENSG00000136811	protein_coding	ENST00000434106	128456422	711814.000000	proximity ENSG00000136811:127456422-129456422
chr9:129168160-129168311	9	129168161	129168311	ENSG00000136816	protein_coding	ENST00000259339	129803184	634948.000000	proximity ENSG00000136816:128803184-130803184
chr9:129168160-129168311	9	129168161	129168311	ENSG00000136819	protein_coding	ENST00000912502	129835291	667055.000000	proximity ENSG00000136819:128835291-130835291
chr9:129168160-129168311	9	129168161	129168311	ENSG00000136827	protein_coding	ENST00000651202	129824244	656008.000000	proximity ENSG00000136827:128824244-130824244
chr9:129168160-129168311	9	129168161	129168311	ENSG00000136878	protein_coding	ENST00000949817	129835697	667461.000000	proximity ENSG00000136878:128835697-130835697
chr9:129168160-129168311	9	129168161	129168311	ENSG00000148331	protein_coding	ENST00000277458	129642151	473915.000000	proximity ENSG00000148331:128642151-130642151
chr9:129168160-129168311	9	129168161	129168311	ENSG00000148335	protein_coding	ENST00000949699	129626823	458587.000000	proximity ENSG00000148335:128626823-130626823
chr9:129168160-129168311	9	129168161	129168311	ENSG00000148337	protein_coding	ENST00000866501	128193306	974930.000000	proximity ENSG00000148337:127193306-129193306
chr9:129168160-129168311	9	129168161	129168311	ENSG00000148341	protein_coding	ENST00000372564	129028331	139905.000000	proximity ENSG00000148341:128028331-130028331
chr9:129168160-129168311	9	129168161	129168311	ENSG00000148343	protein_coding	ENST00000885496	129036675	131561.000000	proximity ENSG00000148343:128036675-130036675
chr9:129168160-129168311	9	129168161	129168311	ENSG00000148344	protein_coding	ENST00000340607	129753042	584806.000000	proximity ENSG00000148344:128753042-130753042
chr9:129168160-129168311	9	129168161	129168311	ENSG00000148358	protein_coding	ENST00000372406	130053426	885190.000000	proximity ENSG00000148358:129053426-131053426
chr9:129168160-129168311	9	129168161	129168311	ENSG00000160445	protein_coding	ENST00000929005	128771927	396309.000000	proximity ENSG00000160445:127771927-129771927
chr9:129168160-129168311	9	129168161	129168311	ENSG00000160446	protein_coding	ENST00000935787	128724104	444132.000000	proximity ENSG00000160446:127724104-129724104
chr9:129168160-129168311	9	129168161	129168311	ENSG00000160447	protein_coding	ENST00000935674	128702499	465737.000000	proximity ENSG00000160447:127702499-129702499
chr9:129168160-129168311	9	129168161	129168311	ENSG00000167110	protein_coding	ENST00000611957	128276007	892229.000000	proximity ENSG00000167110:127276007-129276007
chr9:129168160-129168311	9	129168161	129168311	ENSG00000167112	protein_coding	ENST00000372890	128322447	845789.000000	proximity ENSG00000167112:127322447-129322447
chr9:129168160-129168311	9	129168161	129168311	ENSG00000167113	protein_coding	ENST00000926105	128322515	845721.000000	proximity ENSG00000167113:127322515-129322515
chr9:129168160-129168311	9	129168161	129168311	ENSG00000167114	protein_coding	ENST00000963238	128340694	827542.000000	proximity ENSG00000167114:127340694-129340694
chr9:129168160-129168311	9	129168161	129168311	ENSG00000167118	protein_coding	ENST00000372850	128371361	796875.000000	proximity ENSG00000167118:127371361-129371361
chr9:129168160-129168311	9	129168161	129168311	ENSG00000167123	protein_coding	ENST00000372842	128411766	756470.000000	proximity ENSG00000167123:127411766-129411766
chr9:129168160-129168311	9	129168161	129168311	ENSG00000167130	protein_coding	ENST00000372546	129081111	87125.000000	proximity ENSG00000167130:128081111-130081111
chr9:129168160-129168311	9	129168161	129168311	ENSG00000167136	protein_coding	ENST00000854121	128818461	349775.000000	proximity ENSG00000167136:127818461-129818461
chr9:129168160-129168311	9	129168161	129168311	ENSG00000167157	protein_coding	ENST00000911261	129665630	497394.000000	proximity ENSG00000167157:128665630-130665630
chr9:129168160-129168311	9	129168161	129168311	ENSG00000171097	protein_coding	ENST00000896310	128846562	321674.000000	proximity ENSG00000171097:127846562-129846562
chr9:129168160-129168311	9	129168161	129168311	ENSG00000175283	protein_coding	ENST00000372586	128947603	220633.000000	proximity ENSG00000175283:127947603-129947603
chr9:129168160-129168311	9	129168161	129168311	ENSG00000175287	protein_coding	ENST00000875818	128920971	247265.000000	proximity ENSG00000175287:127920971-129920971
chr9:129168160-129168311	9	129168161	129168311	ENSG00000175854	protein_coding	ENST00000419867	128276242	891994.000000	proximity ENSG00000175854:127276242-129276242
chr9:129168160-129168311	9	129168161	129168311	ENSG00000179058	protein_coding	ENST00000372478	129621101	452865.000000	proximity ENSG00000179058:128621101-130621101
chr9:129168160-129168311	9	129168161	129168311	ENSG00000187239	protein_coding	ENST00000699492	130043189	874953.000000	proximity ENSG00000187239:129043189-131043189
chr9:129168160-129168311	9	129168161	129168311	ENSG00000188483	protein_coding	ENST00000372491	129178261	10025.000000	proximity ENSG00000188483:128178261-130178261
chr9:129168160-129168311	9	129168161	129168311	ENSG00000197694	protein_coding	ENST00000704203	128552836	615400.000000	proximity ENSG00000197694:127552836-129552836
chr9:129168160-129168311	9	129168161	129168311	ENSG00000198917	protein_coding	ENST00000853913	128829814	338422.000000	proximity ENSG00000198917:127829814-129829814
chr9:129168160-129168311	9	129168161	129168311	ENSG00000235007	protein_coding	ENST00000674648	129139413	28823.000000	proximity ENSG00000235007:128139413-130139413
chr9:129168160-129168311	9	129168161	129168311	ENSG00000251184	protein_coding	ENST00000482796	128941478	226758.000000	proximity ENSG00000251184:127941478-129941478
chr9:129168160-129168311	9	129168161	129168311	ENSG00000286112	protein_coding	ENST00000651925	128881931	286305.000000	proximity ENSG00000286112:127881931-129881931
chr9:129170240-129170391	9	129170241	129170391	ENSG00000095319	protein_coding	ENST00000935256	128947687	222629.000000	proximity ENSG00000095319:127947687-129947687
chr9:129170240-129170391	9	129170241	129170391	ENSG00000095321	protein_coding	ENST00000943957	129111313	59003.000000	proximity ENSG00000095321:128111313-130111313
chr9:129170240-129170391	9	129170241	129170391	ENSG00000106976	protein_coding	ENST00000627543	128203417	966899.000000	proximity ENSG00000106976:127203417-129203417
chr9:129170240-129170391	9	129170241	129170391	ENSG00000107021	protein_coding	ENST00000946366	128787236	383080.000000	proximity ENSG00000107021:127787236-129787236
chr9:129170240-129170391	9	129170241	129170391	ENSG00000119333	protein_coding	ENST00000372715	128656847	513469.000000	proximity ENSG00000119333:127656847-129656847
chr9:129170240-129170391	9	129170241	129170391	ENSG00000119335	protein_coding	ENST00000322030	128689222	481094.000000	proximity ENSG00000119335:127689222-129689222
chr9:129170240-129170391	9	129170241	129170391	ENSG00000119383	protein_coding	ENST00000918676	129110950	59366.000000	proximity ENSG00000119383:128110950-130110950
chr9:129170240-129170391	9	129170241	129170391	ENSG00000119392	protein_coding	ENST00000684331	128504702	665614.000000	proximity ENSG00000119392:127504702-129504702
chr9:129170240-129170391	9	129170241	129170391	ENSG00000136802	protein_coding	ENST00000964734	128883358	286958.000000	proximity ENSG00000136802:127883358-129883358
chr9:129170240-129170391	9	129170241	129170391	ENSG00000136811	protein_coding	ENST00000434106	128456422	713894.000000	proximity ENSG00000136811:127456422-129456422
chr9:129170240-129170391	9	129170241	129170391	ENSG00000136816	protein_coding	ENST00000259339	129803184	632868.000000	proximity ENSG00000136816:128803184-130803184
chr9:129170240-129170391	9	129170241	129170391	ENSG00000136819	protein_coding	ENST00000912502	129835291	664975.000000	proximity ENSG00000136819:128835291-130835291
chr9:129170240-129170391	9	129170241	129170391	ENSG00000136827	protein_coding	ENST00000651202	129824244	653928.000000	proximity ENSG00000136827:128824244-130824244
chr9:129170240-129170391	9	129170241	129170391	ENSG00000136878	protein_coding	ENST00000949817	129835697	665381.000000	proximity ENSG00000136878:128835697-130835697
chr9:129170240-129170391	9	129170241	129170391	ENSG00000148331	protein_coding	ENST00000277458	129642151	471835.000000	proximity ENSG00000148331:128642151-130642151
chr9:129170240-129170391	9	129170241	129170391	ENSG00000148335	protein_coding	ENST00000949699	129626823	456507.000000	proximity ENSG00000148335:128626823-130626823
chr9:129170240-129170391	9	129170241	129170391	ENSG00000148337	protein_coding	ENST00000866501	128193306	977010.000000	proximity ENSG00000148337:127193306-129193306
chr9:129170240-129170391	9	129170241	129170391	ENSG00000148341	protein_coding	ENST00000372564	129028331	141985.000000	proximity ENSG00000148341:128028331-130028331
chr9:129170240-129170391	9	129170241	129170391	ENSG00000148343	protein_coding	ENST00000885496	129036675	133641.000000	proximity ENSG00000148343:128036675-130036675
chr9:129170240-129170391	9	129170241	129170391	ENSG00000148344	protein_coding	ENST00000340607	129753042	582726.000000	proximity ENSG00000148344:128753042-130753042
chr9:129170240-129170391	9	129170241	129170391	ENSG00000148358	protein_coding	ENST00000372406	130053426	883110.000000	proximity ENSG00000148358:129053426-131053426
chr9:129170240-129170391	9	129170241	129170391	ENSG00000160445	protein_coding	ENST00000929005	128771927	398389.000000	proximity ENSG00000160445:127771927-129771927
chr9:129170240-129170391	9	129170241	129170391	ENSG00000160446	protein_coding	ENST00000935787	128724104	446212.000000	proximity ENSG00000160446:127724104-129724104
chr9:129170240-129170391	9	129170241	129170391	ENSG00000160447	protein_coding	ENST00000935674	128702499	467817.000000	proximity ENSG00000160447:127702499-129702499
chr9:129170240-129170391	9	129170241	129170391	ENSG00000167110	protein_coding	ENST00000611957	128276007	894309.000000	proximity ENSG00000167110:127276007-129276007
chr9:129170240-129170391	9	129170241	129170391	ENSG00000167112	protein_coding	ENST00000372890	128322447	847869.000000	proximity ENSG00000167112:127322447-129322447
chr9:129170240-129170391	9	129170241	129170391	ENSG00000167113	protein_coding	ENST00000926105	128322515	847801.000000	proximity ENSG00000167113:127322515-129322515
chr9:129170240-129170391	9	129170241	129170391	ENSG00000167114	protein_coding	ENST00000963238	128340694	829622.000000	proximity ENSG00000167114:127340694-129340694
chr9:129170240-129170391	9	129170241	129170391	ENSG00000167118	protein_coding	ENST00000372850	128371361	798955.000000	proximity ENSG00000167118:127371361-129371361
chr9:129170240-129170391	9	129170241	129170391	ENSG00000167123	protein_coding	ENST00000372842	128411766	758550.000000	proximity ENSG00000167123:127411766-129411766
chr9:129170240-129170391	9	129170241	129170391	ENSG00000167130	protein_coding	ENST00000372546	129081111	89205.000000	proximity ENSG00000167130:128081111-130081111
chr9:129170240-129170391	9	129170241	129170391	ENSG00000167136	protein_coding	ENST00000854121	128818461	351855.000000	proximity ENSG00000167136:127818461-129818461
chr9:129170240-129170391	9	129170241	129170391	ENSG00000167157	protein_coding	ENST00000911261	129665630	495314.000000	proximity ENSG00000167157:128665630-130665630
chr9:129170240-129170391	9	129170241	129170391	ENSG00000171097	protein_coding	ENST00000896310	128846562	323754.000000	proximity ENSG00000171097:127846562-129846562
chr9:129170240-129170391	9	129170241	129170391	ENSG00000175283	protein_coding	ENST00000372586	128947603	222713.000000	proximity ENSG00000175283:127947603-129947603
chr9:129170240-129170391	9	129170241	129170391	ENSG00000175287	protein_coding	ENST00000875818	128920971	249345.000000	proximity ENSG00000175287:127920971-129920971
chr9:129170240-129170391	9	129170241	129170391	ENSG00000175854	protein_coding	ENST00000419867	128276242	894074.000000	proximity ENSG00000175854:127276242-129276242
chr9:129170240-129170391	9	129170241	129170391	ENSG00000179058	protein_coding	ENST00000372478	129621101	450785.000000	proximity ENSG00000179058:128621101-130621101
chr9:129170240-129170391	9	129170241	129170391	ENSG00000187239	protein_coding	ENST00000699492	130043189	872873.000000	proximity ENSG00000187239:129043189-131043189
chr9:129170240-129170391	9	129170241	129170391	ENSG00000188483	protein_coding	ENST00000372491	129178261	7945.000000	proximity ENSG00000188483:128178261-130178261
chr9:129170240-129170391	9	129170241	129170391	ENSG00000197694	protein_coding	ENST00000704203	128552836	617480.000000	proximity ENSG00000197694:127552836-129552836
chr9:129170240-129170391	9	129170241	129170391	ENSG00000198917	protein_coding	ENST00000853913	128829814	340502.000000	proximity ENSG00000198917:127829814-129829814
chr9:129170240-129170391	9	129170241	129170391	ENSG00000235007	protein_coding	ENST00000674648	129139413	30903.000000	proximity ENSG00000235007:128139413-130139413
chr9:129170240-129170391	9	129170241	129170391	ENSG00000251184	protein_coding	ENST00000482796	128941478	228838.000000	proximity ENSG00000251184:127941478-129941478
chr9:129170240-129170391	9	129170241	129170391	ENSG00000286112	protein_coding	ENST00000651925	128881931	288385.000000	proximity ENSG00000286112:127881931-129881931
chr9:129170400-129170551	9	129170401	129170551	ENSG00000095319	protein_coding	ENST00000935256	128947687	222789.000000	proximity ENSG00000095319:127947687-129947687
chr9:129170400-129170551	9	129170401	129170551	ENSG00000095321	protein_coding	ENST00000943957	129111313	59163.000000	proximity ENSG00000095321:128111313-130111313
chr9:129170400-129170551	9	129170401	129170551	ENSG00000106976	protein_coding	ENST00000627543	128203417	967059.000000	proximity ENSG00000106976:127203417-129203417
chr9:129170400-129170551	9	129170401	129170551	ENSG00000107021	protein_coding	ENST00000946366	128787236	383240.000000	proximity ENSG00000107021:127787236-129787236
chr9:129170400-129170551	9	129170401	129170551	ENSG00000119333	protein_coding	ENST00000372715	128656847	513629.000000	proximity ENSG00000119333:127656847-129656847
chr9:129170400-129170551	9	129170401	129170551	ENSG00000119335	protein_coding	ENST00000322030	128689222	481254.000000	proximity ENSG00000119335:127689222-129689222
chr9:129170400-129170551	9	129170401	129170551	ENSG00000119383	protein_coding	ENST00000918676	129110950	59526.000000	proximity ENSG00000119383:128110950-130110950
chr9:129170400-129170551	9	129170401	129170551	ENSG00000119392	protein_coding	ENST00000684331	128504702	665774.000000	proximity ENSG00000119392:127504702-129504702
chr9:129170400-129170551	9	129170401	129170551	ENSG00000136802	protein_coding	ENST00000964734	128883358	287118.000000	proximity ENSG00000136802:127883358-129883358
chr9:129170400-129170551	9	129170401	129170551	ENSG00000136811	protein_coding	ENST00000434106	128456422	714054.000000	proximity ENSG00000136811:127456422-129456422
chr9:129170400-129170551	9	129170401	129170551	ENSG00000136816	protein_coding	ENST00000259339	129803184	632708.000000	proximity ENSG00000136816:128803184-130803184
chr9:129170400-129170551	9	129170401	129170551	ENSG00000136819	protein_coding	ENST00000912502	129835291	664815.000000	proximity ENSG00000136819:128835291-130835291
chr9:129170400-129170551	9	129170401	129170551	ENSG00000136827	protein_coding	ENST00000651202	129824244	653768.000000	proximity ENSG00000136827:128824244-130824244
chr9:129170400-129170551	9	129170401	129170551	ENSG00000136878	protein_coding	ENST00000949817	129835697	665221.000000	proximity ENSG00000136878:128835697-130835697
chr9:129170400-129170551	9	129170401	129170551	ENSG00000148331	protein_coding	ENST00000277458	129642151	471675.000000	proximity ENSG00000148331:128642151-130642151
chr9:129170400-129170551	9	129170401	129170551	ENSG00000148335	protein_coding	ENST00000949699	129626823	456347.000000	proximity ENSG00000148335:128626823-130626823
chr9:129170400-129170551	9	129170401	129170551	ENSG00000148337	protein_coding	ENST00000866501	128193306	977170.000000	proximity ENSG00000148337:127193306-129193306
chr9:129170400-129170551	9	129170401	129170551	ENSG00000148341	protein_coding	ENST00000372564	129028331	142145.000000	proximity ENSG00000148341:128028331-130028331
chr9:129170400-129170551	9	129170401	129170551	ENSG00000148343	protein_coding	ENST00000885496	129036675	133801.000000	proximity ENSG00000148343:128036675-130036675
chr9:129170400-129170551	9	129170401	129170551	ENSG00000148344	protein_coding	ENST00000340607	129753042	582566.000000	proximity ENSG00000148344:128753042-130753042
chr9:129170400-129170551	9	129170401	129170551	ENSG00000148358	protein_coding	ENST00000372406	130053426	882950.000000	proximity ENSG00000148358:129053426-131053426
chr9:129170400-129170551	9	129170401	129170551	ENSG00000160445	protein_coding	ENST00000929005	128771927	398549.000000	proximity ENSG00000160445:127771927-129771927
chr9:129170400-129170551	9	129170401	129170551	ENSG00000160446	protein_coding	ENST00000935787	128724104	446372.000000	proximity ENSG00000160446:127724104-129724104
chr9:129170400-129170551	9	129170401	129170551	ENSG00000160447	protein_coding	ENST00000935674	128702499	467977.000000	proximity ENSG00000160447:127702499-129702499
chr9:129170400-129170551	9	129170401	129170551	ENSG00000167110	protein_coding	ENST00000611957	128276007	894469.000000	proximity ENSG00000167110:127276007-129276007
chr9:129170400-129170551	9	129170401	129170551	ENSG00000167112	protein_coding	ENST00000372890	128322447	848029.000000	proximity ENSG00000167112:127322447-129322447
chr9:129170400-129170551	9	129170401	129170551	ENSG00000167113	protein_coding	ENST00000926105	128322515	847961.000000	proximity ENSG00000167113:127322515-129322515
chr9:129170400-129170551	9	129170401	129170551	ENSG00000167114	protein_coding	ENST00000963238	128340694	829782.000000	proximity ENSG00000167114:127340694-129340694
chr9:129170400-129170551	9	129170401	129170551	ENSG00000167118	protein_coding	ENST00000372850	128371361	799115.000000	proximity ENSG00000167118:127371361-129371361
chr9:129170400-129170551	9	129170401	129170551	ENSG00000167123	protein_coding	ENST00000372842	128411766	758710.000000	proximity ENSG00000167123:127411766-129411766
chr9:129170400-129170551	9	129170401	129170551	ENSG00000167130	protein_coding	ENST00000372546	129081111	89365.000000	proximity ENSG00000167130:128081111-130081111
chr9:129170400-129170551	9	129170401	129170551	ENSG00000167136	protein_coding	ENST00000854121	128818461	352015.000000	proximity ENSG00000167136:127818461-129818461
chr9:129170400-129170551	9	129170401	129170551	ENSG00000167157	protein_coding	ENST00000911261	129665630	495154.000000	proximity ENSG00000167157:128665630-130665630
chr9:129170400-129170551	9	129170401	129170551	ENSG00000171097	protein_coding	ENST00000896310	128846562	323914.000000	proximity ENSG00000171097:127846562-129846562
chr9:129170400-129170551	9	129170401	129170551	ENSG00000175283	protein_coding	ENST00000372586	128947603	222873.000000	proximity ENSG00000175283:127947603-129947603
chr9:129170400-129170551	9	129170401	129170551	ENSG00000175287	protein_coding	ENST00000875818	128920971	249505.000000	proximity ENSG00000175287:127920971-129920971
chr9:129170400-129170551	9	129170401	129170551	ENSG00000175854	protein_coding	ENST00000419867	128276242	894234.000000	proximity ENSG00000175854:127276242-129276242
chr9:129170400-129170551	9	129170401	129170551	ENSG00000179058	protein_coding	ENST00000372478	129621101	450625.000000	proximity ENSG00000179058:128621101-130621101
chr9:129170400-129170551	9	129170401	129170551	ENSG00000187239	protein_coding	ENST00000699492	130043189	872713.000000	proximity ENSG00000187239:129043189-131043189
chr9:129170400-129170551	9	129170401	129170551	ENSG00000188483	protein_coding	ENST00000372491	129178261	7785.000000	proximity ENSG00000188483:128178261-130178261
chr9:129170400-129170551	9	129170401	129170551	ENSG00000197694	protein_coding	ENST00000704203	128552836	617640.000000	proximity ENSG00000197694:127552836-129552836
chr9:129170400-129170551	9	129170401	129170551	ENSG00000198917	protein_coding	ENST00000853913	128829814	340662.000000	proximity ENSG00000198917:127829814-129829814
chr9:129170400-129170551	9	129170401	129170551	ENSG00000235007	protein_coding	ENST00000674648	129139413	31063.000000	proximity ENSG00000235007:128139413-130139413
chr9:129170400-129170551	9	129170401	129170551	ENSG00000251184	protein_coding	ENST00000482796	128941478	228998.000000	proximity ENSG00000251184:127941478-129941478
chr9:129170400-129170551	9	129170401	129170551	ENSG00000286112	protein_coding	ENST00000651925	128881931	288545.000000	proximity ENSG00000286112:127881931-129881931
chr9:129172700-129172851	9	129172701	129172851	ENSG00000095319	protein_coding	ENST00000935256	128947687	225089.000000	proximity ENSG00000095319:127947687-129947687
chr9:129172700-129172851	9	129172701	129172851	ENSG00000095321	protein_coding	ENST00000943957	129111313	61463.000000	proximity ENSG00000095321:128111313-130111313
chr9:129172700-129172851	9	129172701	129172851	ENSG00000106976	protein_coding	ENST00000627543	128203417	969359.000000	proximity ENSG00000106976:127203417-129203417
chr9:129172700-129172851	9	129172701	129172851	ENSG00000107021	protein_coding	ENST00000946366	128787236	385540.000000	proximity ENSG00000107021:127787236-129787236
chr9:129172700-129172851	9	129172701	129172851	ENSG00000107130	protein_coding	ENST00000372398	130172404	999628.000000	proximity ENSG00000107130:129172404-131172404
chr9:129172700-129172851	9	129172701	129172851	ENSG00000119333	protein_coding	ENST00000372715	128656847	515929.000000	proximity ENSG00000119333:127656847-129656847
chr9:129172700-129172851	9	129172701	129172851	ENSG00000119335	protein_coding	ENST00000322030	128689222	483554.000000	proximity ENSG00000119335:127689222-129689222
chr9:129172700-129172851	9	129172701	129172851	ENSG00000119383	protein_coding	ENST00000918676	129110950	61826.000000	proximity ENSG00000119383:128110950-130110950
chr9:129172700-129172851	9	129172701	129172851	ENSG00000119392	protein_coding	ENST00000684331	128504702	668074.000000	proximity ENSG00000119392:127504702-129504702
chr9:129172700-129172851	9	129172701	129172851	ENSG00000136802	protein_coding	ENST00000964734	128883358	289418.000000	proximity ENSG00000136802:127883358-129883358
chr9:129172700-129172851	9	129172701	129172851	ENSG00000136811	protein_coding	ENST00000434106	128456422	716354.000000	proximity ENSG00000136811:127456422-129456422
chr9:129172700-129172851	9	129172701	129172851	ENSG00000136816	protein_coding	ENST00000259339	129803184	630408.000000	proximity ENSG00000136816:128803184-130803184
chr9:129172700-129172851	9	129172701	129172851	ENSG00000136819	protein_coding	ENST00000912502	129835291	662515.000000	proximity ENSG00000136819:128835291-130835291
chr9:129172700-129172851	9	129172701	129172851	ENSG00000136827	protein_coding	ENST00000651202	129824244	651468.000000	proximity ENSG00000136827:128824244-130824244
chr9:129172700-129172851	9	129172701	129172851	ENSG00000136878	protein_coding	ENST00000949817	129835697	662921.000000	proximity ENSG00000136878:128835697-130835697
chr9:129172700-129172851	9	129172701	129172851	ENSG00000148331	protein_coding	ENST00000277458	129642151	469375.000000	proximity ENSG00000148331:128642151-130642151
chr9:129172700-129172851	9	129172701	129172851	ENSG00000148335	protein_coding	ENST00000949699	129626823	454047.000000	proximity ENSG00000148335:128626823-130626823
chr9:129172700-129172851	9	129172701	129172851	ENSG00000148337	protein_coding	ENST00000866501	128193306	979470.000000	proximity ENSG00000148337:127193306-129193306
chr9:129172700-129172851	9	129172701	129172851	ENSG00000148341	protein_coding	ENST00000372564	129028331	144445.000000	proximity ENSG00000148341:128028331-130028331
chr9:129172700-129172851	9	129172701	129172851	ENSG00000148343	protein_coding	ENST00000885496	129036675	136101.000000	proximity ENSG00000148343:128036675-130036675
chr9:129172700-129172851	9	129172701	129172851	ENSG00000148344	protein_coding	ENST00000340607	129753042	580266.000000	proximity ENSG00000148344:128753042-130753042
chr9:129172700-129172851	9	129172701	129172851	ENSG00000148358	protein_coding	ENST00000372406	130053426	880650.000000	proximity ENSG00000148358:129053426-131053426
chr9:129172700-129172851	9	129172701	129172851	ENSG00000160445	protein_coding	ENST00000929005	128771927	400849.000000	proximity ENSG00000160445:127771927-129771927
chr9:129172700-129172851	9	129172701	129172851	ENSG00000160446	protein_coding	ENST00000935787	128724104	448672.000000	proximity ENSG00000160446:127724104-129724104
chr9:129172700-129172851	9	129172701	129172851	ENSG00000160447	protein_coding	ENST00000935674	128702499	470277.000000	proximity ENSG00000160447:127702499-129702499
chr9:129172700-129172851	9	129172701	129172851	ENSG00000167110	protein_coding	ENST00000611957	128276007	896769.000000	proximity ENSG00000167110:127276007-129276007
chr9:129172700-129172851	9	129172701	129172851	ENSG00000167112	protein_coding	ENST00000372890	128322447	850329.000000	proximity ENSG00000167112:127322447-129322447
chr9:129172700-129172851	9	129172701	129172851	ENSG00000167113	protein_coding	ENST00000926105	128322515	850261.000000	proximity ENSG00000167113:127322515-129322515
chr9:129172700-129172851	9	129172701	129172851	ENSG00000167114	protein_coding	ENST00000963238	128340694	832082.000000	proximity ENSG00000167114:127340694-129340694
chr9:129172700-129172851	9	129172701	129172851	ENSG00000167118	protein_coding	ENST00000372850	128371361	801415.000000	proximity ENSG00000167118:127371361-129371361
chr9:129172700-129172851	9	129172701	129172851	ENSG00000167123	protein_coding	ENST00000372842	128411766	761010.000000	proximity ENSG00000167123:127411766-129411766
chr9:129172700-129172851	9	129172701	129172851	ENSG00000167130	protein_coding	ENST00000372546	129081111	91665.000000	proximity ENSG00000167130:128081111-130081111
chr9:129172700-129172851	9	129172701	129172851	ENSG00000167136	protein_coding	ENST00000854121	128818461	354315.000000	proximity ENSG00000167136:127818461-129818461
chr9:129172700-129172851	9	129172701	129172851	ENSG00000167157	protein_coding	ENST00000911261	129665630	492854.000000	proximity ENSG00000167157:128665630-130665630
chr9:129172700-129172851	9	129172701	129172851	ENSG00000171097	protein_coding	ENST00000896310	128846562	326214.000000	proximity ENSG00000171097:127846562-129846562
chr9:129172700-129172851	9	129172701	129172851	ENSG00000175283	protein_coding	ENST00000372586	128947603	225173.000000	proximity ENSG00000175283:127947603-129947603
chr9:129172700-129172851	9	129172701	129172851	ENSG00000175287	protein_coding	ENST00000875818	128920971	251805.000000	proximity ENSG00000175287:127920971-129920971
chr9:129172700-129172851	9	129172701	129172851	ENSG00000175854	protein_coding	ENST00000419867	128276242	896534.000000	proximity ENSG00000175854:127276242-129276242
chr9:129172700-129172851	9	129172701	129172851	ENSG00000179058	protein_coding	ENST00000372478	129621101	448325.000000	proximity ENSG00000179058:128621101-130621101
chr9:129172700-129172851	9	129172701	129172851	ENSG00000187239	protein_coding	ENST00000699492	130043189	870413.000000	proximity ENSG00000187239:129043189-131043189
chr9:129172700-129172851	9	129172701	129172851	ENSG00000188483	protein_coding	ENST00000372491	129178261	5485.000000	proximity ENSG00000188483:128178261-130178261
chr9:129172700-129172851	9	129172701	129172851	ENSG00000197694	protein_coding	ENST00000704203	128552836	619940.000000	proximity ENSG00000197694:127552836-129552836
chr9:129172700-129172851	9	129172701	129172851	ENSG00000198917	protein_coding	ENST00000853913	128829814	342962.000000	proximity ENSG00000198917:127829814-129829814
chr9:129172700-129172851	9	129172701	129172851	ENSG00000235007	protein_coding	ENST00000674648	129139413	33363.000000	proximity ENSG00000235007:128139413-130139413
chr9:129172700-129172851	9	129172701	129172851	ENSG00000251184	protein_coding	ENST00000482796	128941478	231298.000000	proximity ENSG00000251184:127941478-129941478
chr9:129172700-129172851	9	129172701	129172851	ENSG00000286112	protein_coding	ENST00000651925	128881931	290845.000000	proximity ENSG00000286112:127881931-129881931
chr9:129173000-129173151	9	129173001	129173151	ENSG00000095319	protein_coding	ENST00000935256	128947687	225389.000000	proximity ENSG00000095319:127947687-129947687
chr9:129173000-129173151	9	129173001	129173151	ENSG00000095321	protein_coding	ENST00000943957	129111313	61763.000000	proximity ENSG00000095321:128111313-130111313
chr9:129173000-129173151	9	129173001	129173151	ENSG00000106976	protein_coding	ENST00000627543	128203417	969659.000000	proximity ENSG00000106976:127203417-129203417
chr9:129173000-129173151	9	129173001	129173151	ENSG00000107021	protein_coding	ENST00000946366	128787236	385840.000000	proximity ENSG00000107021:127787236-129787236
chr9:129173000-129173151	9	129173001	129173151	ENSG00000107130	protein_coding	ENST00000372398	130172404	999328.000000	proximity ENSG00000107130:129172404-131172404
chr9:129173000-129173151	9	129173001	129173151	ENSG00000119333	protein_coding	ENST00000372715	128656847	516229.000000	proximity ENSG00000119333:127656847-129656847
chr9:129173000-129173151	9	129173001	129173151	ENSG00000119335	protein_coding	ENST00000322030	128689222	483854.000000	proximity ENSG00000119335:127689222-129689222
chr9:129173000-129173151	9	129173001	129173151	ENSG00000119383	protein_coding	ENST00000918676	129110950	62126.000000	proximity ENSG00000119383:128110950-130110950
chr9:129173000-129173151	9	129173001	129173151	ENSG00000119392	protein_coding	ENST00000684331	128504702	668374.000000	proximity ENSG00000119392:127504702-129504702
chr9:129173000-129173151	9	129173001	129173151	ENSG00000136802	protein_coding	ENST00000964734	128883358	289718.000000	proximity ENSG00000136802:127883358-129883358
chr9:129173000-129173151	9	129173001	129173151	ENSG00000136811	protein_coding	ENST00000434106	128456422	716654.000000	proximity ENSG00000136811:127456422-129456422
chr9:129173000-129173151	9	129173001	129173151	ENSG00000136816	protein_coding	ENST00000259339	129803184	630108.000000	proximity ENSG00000136816:128803184-130803184
chr9:129173000-129173151	9	129173001	129173151	ENSG00000136819	protein_coding	ENST00000912502	129835291	662215.000000	proximity ENSG00000136819:128835291-130835291
chr9:129173000-129173151	9	129173001	129173151	ENSG00000136827	protein_coding	ENST00000651202	129824244	651168.000000	proximity ENSG00000136827:128824244-130824244
chr9:129173000-129173151	9	129173001	129173151	ENSG00000136878	protein_coding	ENST00000949817	129835697	662621.000000	proximity ENSG00000136878:128835697-130835697
chr9:129173000-129173151	9	129173001	129173151	ENSG00000148331	protein_coding	ENST00000277458	129642151	469075.000000	proximity ENSG00000148331:128642151-130642151
chr9:129173000-129173151	9	129173001	129173151	ENSG00000148335	protein_coding	ENST00000949699	129626823	453747.000000	proximity ENSG00000148335:128626823-130626823
chr9:129173000-129173151	9	129173001	129173151	ENSG00000148337	protein_coding	ENST00000866501	128193306	979770.000000	proximity ENSG00000148337:127193306-129193306
chr9:129173000-129173151	9	129173001	129173151	ENSG00000148341	protein_coding	ENST00000372564	129028331	144745.000000	proximity ENSG00000148341:128028331-130028331
chr9:129173000-129173151	9	129173001	129173151	ENSG00000148343	protein_coding	ENST00000885496	129036675	136401.000000	proximity ENSG00000148343:128036675-130036675
chr9:129173000-129173151	9	129173001	129173151	ENSG00000148344	protein_coding	ENST00000340607	129753042	579966.000000	proximity ENSG00000148344:128753042-130753042
chr9:129173000-129173151	9	129173001	129173151	ENSG00000148358	protein_coding	ENST00000372406	130053426	880350.000000	proximity ENSG00000148358:129053426-131053426
chr9:129173000-129173151	9	129173001	129173151	ENSG00000160445	protein_coding	ENST00000929005	128771927	401149.000000	proximity ENSG00000160445:127771927-129771927
chr9:129173000-129173151	9	129173001	129173151	ENSG00000160446	protein_coding	ENST00000935787	128724104	448972.000000	proximity ENSG00000160446:127724104-129724104
chr9:129173000-129173151	9	129173001	129173151	ENSG00000160447	protein_coding	ENST00000935674	128702499	470577.000000	proximity ENSG00000160447:127702499-129702499
chr9:129173000-129173151	9	129173001	129173151	ENSG00000167110	protein_coding	ENST00000611957	128276007	897069.000000	proximity ENSG00000167110:127276007-129276007
chr9:129173000-129173151	9	129173001	129173151	ENSG00000167112	protein_coding	ENST00000372890	128322447	850629.000000	proximity ENSG00000167112:127322447-129322447
chr9:129173000-129173151	9	129173001	129173151	ENSG00000167113	protein_coding	ENST00000926105	128322515	850561.000000	proximity ENSG00000167113:127322515-129322515
chr9:129173000-129173151	9	129173001	129173151	ENSG00000167114	protein_coding	ENST00000963238	128340694	832382.000000	proximity ENSG00000167114:127340694-129340694
chr9:129173000-129173151	9	129173001	129173151	ENSG00000167118	protein_coding	ENST00000372850	128371361	801715.000000	proximity ENSG00000167118:127371361-129371361
chr9:129173000-129173151	9	129173001	129173151	ENSG00000167123	protein_coding	ENST00000372842	128411766	761310.000000	proximity ENSG00000167123:127411766-129411766
chr9:129173000-129173151	9	129173001	129173151	ENSG00000167130	protein_coding	ENST00000372546	129081111	91965.000000	proximity ENSG00000167130:128081111-130081111
chr9:129173000-129173151	9	129173001	129173151	ENSG00000167136	protein_coding	ENST00000854121	128818461	354615.000000	proximity ENSG00000167136:127818461-129818461
chr9:129173000-129173151	9	129173001	129173151	ENSG00000167157	protein_coding	ENST00000911261	129665630	492554.000000	proximity ENSG00000167157:128665630-130665630
chr9:129173000-129173151	9	129173001	129173151	ENSG00000171097	protein_coding	ENST00000896310	128846562	326514.000000	proximity ENSG00000171097:127846562-129846562
chr9:129173000-129173151	9	129173001	129173151	ENSG00000175283	protein_coding	ENST00000372586	128947603	225473.000000	proximity ENSG00000175283:127947603-129947603
chr9:129173000-129173151	9	129173001	129173151	ENSG00000175287	protein_coding	ENST00000875818	128920971	252105.000000	proximity ENSG00000175287:127920971-129920971
chr9:129173000-129173151	9	129173001	129173151	ENSG00000175854	protein_coding	ENST00000419867	128276242	896834.000000	proximity ENSG00000175854:127276242-129276242
chr9:129173000-129173151	9	129173001	129173151	ENSG00000179058	protein_coding	ENST00000372478	129621101	448025.000000	proximity ENSG00000179058:128621101-130621101
chr9:129173000-129173151	9	129173001	129173151	ENSG00000187239	protein_coding	ENST00000699492	130043189	870113.000000	proximity ENSG00000187239:129043189-131043189
chr9:129173000-129173151	9	129173001	129173151	ENSG00000188483	protein_coding	ENST00000372491	129178261	5185.000000	proximity ENSG00000188483:128178261-130178261
chr9:129173000-129173151	9	129173001	129173151	ENSG00000197694	protein_coding	ENST00000704203	128552836	620240.000000	proximity ENSG00000197694:127552836-129552836
chr9:129173000-129173151	9	129173001	129173151	ENSG00000198917	protein_coding	ENST00000853913	128829814	343262.000000	proximity ENSG00000198917:127829814-129829814
chr9:129173000-129173151	9	129173001	129173151	ENSG00000235007	protein_coding	ENST00000674648	129139413	33663.000000	proximity ENSG00000235007:128139413-130139413
chr9:129173000-129173151	9	129173001	129173151	ENSG00000251184	protein_coding	ENST00000482796	128941478	231598.000000	proximity ENSG00000251184:127941478-129941478
chr9:129173000-129173151	9	129173001	129173151	ENSG00000286112	protein_coding	ENST00000651925	128881931	291145.000000	proximity ENSG00000286112:127881931-129881931
chr9:129173460-129173611	9	129173461	129173611	ENSG00000095319	protein_coding	ENST00000935256	128947687	225849.000000	proximity ENSG00000095319:127947687-129947687
chr9:129173460-129173611	9	129173461	129173611	ENSG00000095321	protein_coding	ENST00000943957	129111313	62223.000000	proximity ENSG00000095321:128111313-130111313
chr9:129173460-129173611	9	129173461	129173611	ENSG00000106976	protein_coding	ENST00000627543	128203417	970119.000000	proximity ENSG00000106976:127203417-129203417
chr9:129173460-129173611	9	129173461	129173611	ENSG00000107021	protein_coding	ENST00000946366	128787236	386300.000000	proximity ENSG00000107021:127787236-129787236
chr9:129173460-129173611	9	129173461	129173611	ENSG00000107130	protein_coding	ENST00000372398	130172404	998868.000000	proximity ENSG00000107130:129172404-131172404
chr9:129173460-129173611	9	129173461	129173611	ENSG00000119333	protein_coding	ENST00000372715	128656847	516689.000000	proximity ENSG00000119333:127656847-129656847
chr9:129173460-129173611	9	129173461	129173611	ENSG00000119335	protein_coding	ENST00000322030	128689222	484314.000000	proximity ENSG00000119335:127689222-129689222
chr9:129173460-129173611	9	129173461	129173611	ENSG00000119383	protein_coding	ENST00000918676	129110950	62586.000000	proximity ENSG00000119383:128110950-130110950
chr9:129173460-129173611	9	129173461	129173611	ENSG00000119392	protein_coding	ENST00000684331	128504702	668834.000000	proximity ENSG00000119392:127504702-129504702
chr9:129173460-129173611	9	129173461	129173611	ENSG00000136802	protein_coding	ENST00000964734	128883358	290178.000000	proximity ENSG00000136802:127883358-129883358
chr9:129173460-129173611	9	129173461	129173611	ENSG00000136811	protein_coding	ENST00000434106	128456422	717114.000000	proximity ENSG00000136811:127456422-129456422
chr9:129173460-129173611	9	129173461	129173611	ENSG00000136816	protein_coding	ENST00000259339	129803184	629648.000000	proximity ENSG00000136816:128803184-130803184
chr9:129173460-129173611	9	129173461	129173611	ENSG00000136819	protein_coding	ENST00000912502	129835291	661755.000000	proximity ENSG00000136819:128835291-130835291
chr9:129173460-129173611	9	129173461	129173611	ENSG00000136827	protein_coding	ENST00000651202	129824244	650708.000000	proximity ENSG00000136827:128824244-130824244
chr9:129173460-129173611	9	129173461	129173611	ENSG00000136878	protein_coding	ENST00000949817	129835697	662161.000000	proximity ENSG00000136878:128835697-130835697
chr9:129173460-129173611	9	129173461	129173611	ENSG00000148331	protein_coding	ENST00000277458	129642151	468615.000000	proximity ENSG00000148331:128642151-130642151
chr9:129173460-129173611	9	129173461	129173611	ENSG00000148335	protein_coding	ENST00000949699	129626823	453287.000000	proximity ENSG00000148335:128626823-130626823
chr9:129173460-129173611	9	129173461	129173611	ENSG00000148337	protein_coding	ENST00000866501	128193306	980230.000000	proximity ENSG00000148337:127193306-129193306
chr9:129173460-129173611	9	129173461	129173611	ENSG00000148341	protein_coding	ENST00000372564	129028331	145205.000000	proximity ENSG00000148341:128028331-130028331
chr9:129173460-129173611	9	129173461	129173611	ENSG00000148343	protein_coding	ENST00000885496	129036675	136861.000000	proximity ENSG00000148343:128036675-130036675
chr9:129173460-129173611	9	129173461	129173611	ENSG00000148344	protein_coding	ENST00000340607	129753042	579506.000000	proximity ENSG00000148344:128753042-130753042
chr9:129173460-129173611	9	129173461	129173611	ENSG00000148358	protein_coding	ENST00000372406	130053426	879890.000000	proximity ENSG00000148358:129053426-131053426
chr9:129173460-129173611	9	129173461	129173611	ENSG00000160445	protein_coding	ENST00000929005	128771927	401609.000000	proximity ENSG00000160445:127771927-129771927
chr9:129173460-129173611	9	129173461	129173611	ENSG00000160446	protein_coding	ENST00000935787	128724104	449432.000000	proximity ENSG00000160446:127724104-129724104
chr9:129173460-129173611	9	129173461	129173611	ENSG00000160447	protein_coding	ENST00000935674	128702499	471037.000000	proximity ENSG00000160447:127702499-129702499
chr9:129173460-129173611	9	129173461	129173611	ENSG00000167110	protein_coding	ENST00000611957	128276007	897529.000000	proximity ENSG00000167110:127276007-129276007
chr9:129173460-129173611	9	129173461	129173611	ENSG00000167112	protein_coding	ENST00000372890	128322447	851089.000000	proximity ENSG00000167112:127322447-129322447
chr9:129173460-129173611	9	129173461	129173611	ENSG00000167113	protein_coding	ENST00000926105	128322515	851021.000000	proximity ENSG00000167113:127322515-129322515
chr9:129173460-129173611	9	129173461	129173611	ENSG00000167114	protein_coding	ENST00000963238	128340694	832842.000000	proximity ENSG00000167114:127340694-129340694
chr9:129173460-129173611	9	129173461	129173611	ENSG00000167118	protein_coding	ENST00000372850	128371361	802175.000000	proximity ENSG00000167118:127371361-129371361
chr9:129173460-129173611	9	129173461	129173611	ENSG00000167123	protein_coding	ENST00000372842	128411766	761770.000000	proximity ENSG00000167123:127411766-129411766
chr9:129173460-129173611	9	129173461	129173611	ENSG00000167130	protein_coding	ENST00000372546	129081111	92425.000000	proximity ENSG00000167130:128081111-130081111
chr9:129173460-129173611	9	129173461	129173611	ENSG00000167136	protein_coding	ENST00000854121	128818461	355075.000000	proximity ENSG00000167136:127818461-129818461
chr9:129173460-129173611	9	129173461	129173611	ENSG00000167157	protein_coding	ENST00000911261	129665630	492094.000000	proximity ENSG00000167157:128665630-130665630
chr9:129173460-129173611	9	129173461	129173611	ENSG00000171097	protein_coding	ENST00000896310	128846562	326974.000000	proximity ENSG00000171097:127846562-129846562
chr9:129173460-129173611	9	129173461	129173611	ENSG00000175283	protein_coding	ENST00000372586	128947603	225933.000000	proximity ENSG00000175283:127947603-129947603
chr9:129173460-129173611	9	129173461	129173611	ENSG00000175287	protein_coding	ENST00000875818	128920971	252565.000000	proximity ENSG00000175287:127920971-129920971
chr9:129173460-129173611	9	129173461	129173611	ENSG00000175854	protein_coding	ENST00000419867	128276242	897294.000000	proximity ENSG00000175854:127276242-129276242
chr9:129173460-129173611	9	129173461	129173611	ENSG00000179058	protein_coding	ENST00000372478	129621101	447565.000000	proximity ENSG00000179058:128621101-130621101
chr9:129173460-129173611	9	129173461	129173611	ENSG00000187239	protein_coding	ENST00000699492	130043189	869653.000000	proximity ENSG00000187239:129043189-131043189
chr9:129173460-129173611	9	129173461	129173611	ENSG00000188483	protein_coding	ENST00000372491	129178261	4725.000000	proximity ENSG00000188483:128178261-130178261
chr9:129173460-129173611	9	129173461	129173611	ENSG00000197694	protein_coding	ENST00000704203	128552836	620700.000000	proximity ENSG00000197694:127552836-129552836
chr9:129173460-129173611	9	129173461	129173611	ENSG00000198917	protein_coding	ENST00000853913	128829814	343722.000000	proximity ENSG00000198917:127829814-129829814
chr9:129173460-129173611	9	129173461	129173611	ENSG00000235007	protein_coding	ENST00000674648	129139413	34123.000000	proximity ENSG00000235007:128139413-130139413
chr9:129173460-129173611	9	129173461	129173611	ENSG00000251184	protein_coding	ENST00000482796	128941478	232058.000000	proximity ENSG00000251184:127941478-129941478
chr9:129173460-129173611	9	129173461	129173611	ENSG00000286112	protein_coding	ENST00000651925	128881931	291605.000000	proximity ENSG00000286112:127881931-129881931
chr9:129173765-129173916	9	129173766	129173916	ENSG00000095319	protein_coding	ENST00000935256	128947687	226154.000000	proximity ENSG00000095319:127947687-129947687
chr9:129173765-129173916	9	129173766	129173916	ENSG00000095321	protein_coding	ENST00000943957	129111313	62528.000000	proximity ENSG00000095321:128111313-130111313
chr9:129173765-129173916	9	129173766	129173916	ENSG00000106976	protein_coding	ENST00000627543	128203417	970424.000000	proximity ENSG00000106976:127203417-129203417
chr9:129173765-129173916	9	129173766	129173916	ENSG00000107021	protein_coding	ENST00000946366	128787236	386605.000000	proximity ENSG00000107021:127787236-129787236
chr9:129173765-129173916	9	129173766	129173916	ENSG00000107130	protein_coding	ENST00000372398	130172404	998563.000000	proximity ENSG00000107130:129172404-131172404
chr9:129173765-129173916	9	129173766	129173916	ENSG00000119333	protein_coding	ENST00000372715	128656847	516994.000000	proximity ENSG00000119333:127656847-129656847
chr9:129173765-129173916	9	129173766	129173916	ENSG00000119335	protein_coding	ENST00000322030	128689222	484619.000000	proximity ENSG00000119335:127689222-129689222
chr9:129173765-129173916	9	129173766	129173916	ENSG00000119383	protein_coding	ENST00000918676	129110950	62891.000000	proximity ENSG00000119383:128110950-130110950
chr9:129173765-129173916	9	129173766	129173916	ENSG00000119392	protein_coding	ENST00000684331	128504702	669139.000000	proximity ENSG00000119392:127504702-129504702
chr9:129173765-129173916	9	129173766	129173916	ENSG00000136802	protein_coding	ENST00000964734	128883358	290483.000000	proximity ENSG00000136802:127883358-129883358
chr9:129173765-129173916	9	129173766	129173916	ENSG00000136811	protein_coding	ENST00000434106	128456422	717419.000000	proximity ENSG00000136811:127456422-129456422
chr9:129173765-129173916	9	129173766	129173916	ENSG00000136816	protein_coding	ENST00000259339	129803184	629343.000000	proximity ENSG00000136816:128803184-130803184
chr9:129173765-129173916	9	129173766	129173916	ENSG00000136819	protein_coding	ENST00000912502	129835291	661450.000000	proximity ENSG00000136819:128835291-130835291
chr9:129173765-129173916	9	129173766	129173916	ENSG00000136827	protein_coding	ENST00000651202	129824244	650403.000000	proximity ENSG00000136827:128824244-130824244
chr9:129173765-129173916	9	129173766	129173916	ENSG00000136878	protein_coding	ENST00000949817	129835697	661856.000000	proximity ENSG00000136878:128835697-130835697
chr9:129173765-129173916	9	129173766	129173916	ENSG00000148331	protein_coding	ENST00000277458	129642151	468310.000000	proximity ENSG00000148331:128642151-130642151
chr9:129173765-129173916	9	129173766	129173916	ENSG00000148335	protein_coding	ENST00000949699	129626823	452982.000000	proximity ENSG00000148335:128626823-130626823
chr9:129173765-129173916	9	129173766	129173916	ENSG00000148337	protein_coding	ENST00000866501	128193306	980535.000000	proximity ENSG00000148337:127193306-129193306
chr9:129173765-129173916	9	129173766	129173916	ENSG00000148341	protein_coding	ENST00000372564	129028331	145510.000000	proximity ENSG00000148341:128028331-130028331
chr9:129173765-129173916	9	129173766	129173916	ENSG00000148343	protein_coding	ENST00000885496	129036675	137166.000000	proximity ENSG00000148343:128036675-130036675
chr9:129173765-129173916	9	129173766	129173916	ENSG00000148344	protein_coding	ENST00000340607	129753042	579201.000000	proximity ENSG00000148344:128753042-130753042
chr9:129173765-129173916	9	129173766	129173916	ENSG00000148358	protein_coding	ENST00000372406	130053426	879585.000000	proximity ENSG00000148358:129053426-131053426
chr9:129173765-129173916	9	129173766	129173916	ENSG00000160445	protein_coding	ENST00000929005	128771927	401914.000000	proximity ENSG00000160445:127771927-129771927
chr9:129173765-129173916	9	129173766	129173916	ENSG00000160446	protein_coding	ENST00000935787	128724104	449737.000000	proximity ENSG00000160446:127724104-129724104
chr9:129173765-129173916	9	129173766	129173916	ENSG00000160447	protein_coding	ENST00000935674	128702499	471342.000000	proximity ENSG00000160447:127702499-129702499
chr9:129173765-129173916	9	129173766	129173916	ENSG00000167110	protein_coding	ENST00000611957	128276007	897834.000000	proximity ENSG00000167110:127276007-129276007
chr9:129173765-129173916	9	129173766	129173916	ENSG00000167112	protein_coding	ENST00000372890	128322447	851394.000000	proximity ENSG00000167112:127322447-129322447
chr9:129173765-129173916	9	129173766	129173916	ENSG00000167113	protein_coding	ENST00000926105	128322515	851326.000000	proximity ENSG00000167113:127322515-129322515
chr9:129173765-129173916	9	129173766	129173916	ENSG00000167114	protein_coding	ENST00000963238	128340694	833147.000000	proximity ENSG00000167114:127340694-129340694
chr9:129173765-129173916	9	129173766	129173916	ENSG00000167118	protein_coding	ENST00000372850	128371361	802480.000000	proximity ENSG00000167118:127371361-129371361
chr9:129173765-129173916	9	129173766	129173916	ENSG00000167123	protein_coding	ENST00000372842	128411766	762075.000000	proximity ENSG00000167123:127411766-129411766
chr9:129173765-129173916	9	129173766	129173916	ENSG00000167130	protein_coding	ENST00000372546	129081111	92730.000000	proximity ENSG00000167130:128081111-130081111
chr9:129173765-129173916	9	129173766	129173916	ENSG00000167136	protein_coding	ENST00000854121	128818461	355380.000000	proximity ENSG00000167136:127818461-129818461
chr9:129173765-129173916	9	129173766	129173916	ENSG00000167157	protein_coding	ENST00000911261	129665630	491789.000000	proximity ENSG00000167157:128665630-130665630
chr9:129173765-129173916	9	129173766	129173916	ENSG00000171097	protein_coding	ENST00000896310	128846562	327279.000000	proximity ENSG00000171097:127846562-129846562
chr9:129173765-129173916	9	129173766	129173916	ENSG00000175283	protein_coding	ENST00000372586	128947603	226238.000000	proximity ENSG00000175283:127947603-129947603
chr9:129173765-129173916	9	129173766	129173916	ENSG00000175287	protein_coding	ENST00000875818	128920971	252870.000000	proximity ENSG00000175287:127920971-129920971
chr9:129173765-129173916	9	129173766	129173916	ENSG00000175854	protein_coding	ENST00000419867	128276242	897599.000000	proximity ENSG00000175854:127276242-129276242
chr9:129173765-129173916	9	129173766	129173916	ENSG00000179058	protein_coding	ENST00000372478	129621101	447260.000000	proximity ENSG00000179058:128621101-130621101
chr9:129173765-129173916	9	129173766	129173916	ENSG00000187239	protein_coding	ENST00000699492	130043189	869348.000000	proximity ENSG00000187239:129043189-131043189
chr9:129173765-129173916	9	129173766	129173916	ENSG00000188483	protein_coding	ENST00000372491	129178261	4420.000000	proximity ENSG00000188483:128178261-130178261
chr9:129173765-129173916	9	129173766	129173916	ENSG00000197694	protein_coding	ENST00000704203	128552836	621005.000000	proximity ENSG00000197694:127552836-129552836
chr9:129173765-129173916	9	129173766	129173916	ENSG00000198917	protein_coding	ENST00000853913	128829814	344027.000000	proximity ENSG00000198917:127829814-129829814
chr9:129173765-129173916	9	129173766	129173916	ENSG00000235007	protein_coding	ENST00000674648	129139413	34428.000000	proximity ENSG00000235007:128139413-130139413
chr9:129173765-129173916	9	129173766	129173916	ENSG00000251184	protein_coding	ENST00000482796	128941478	232363.000000	proximity ENSG00000251184:127941478-129941478
chr9:129173765-129173916	9	129173766	129173916	ENSG00000286112	protein_coding	ENST00000651925	128881931	291910.000000	proximity ENSG00000286112:127881931-129881931
chr9:129174480-129174631	9	129174481	129174631	ENSG00000095319	protein_coding	ENST00000935256	128947687	226869.000000	proximity ENSG00000095319:127947687-129947687
chr9:129174480-129174631	9	129174481	129174631	ENSG00000095321	protein_coding	ENST00000943957	129111313	63243.000000	proximity ENSG00000095321:128111313-130111313
chr9:129174480-129174631	9	129174481	129174631	ENSG00000106976	protein_coding	ENST00000627543	128203417	971139.000000	proximity ENSG00000106976:127203417-129203417
chr9:129174480-129174631	9	129174481	129174631	ENSG00000107021	protein_coding	ENST00000946366	128787236	387320.000000	proximity ENSG00000107021:127787236-129787236
chr9:129174480-129174631	9	129174481	129174631	ENSG00000107130	protein_coding	ENST00000372398	130172404	997848.000000	proximity ENSG00000107130:129172404-131172404
chr9:129174480-129174631	9	129174481	129174631	ENSG00000119333	protein_coding	ENST00000372715	128656847	517709.000000	proximity ENSG00000119333:127656847-129656847
chr9:129174480-129174631	9	129174481	129174631	ENSG00000119335	protein_coding	ENST00000322030	128689222	485334.000000	proximity ENSG00000119335:127689222-129689222
chr9:129174480-129174631	9	129174481	129174631	ENSG00000119383	protein_coding	ENST00000918676	129110950	63606.000000	proximity ENSG00000119383:128110950-130110950
chr9:129174480-129174631	9	129174481	129174631	ENSG00000119392	protein_coding	ENST00000684331	128504702	669854.000000	proximity ENSG00000119392:127504702-129504702
chr9:129174480-129174631	9	129174481	129174631	ENSG00000136802	protein_coding	ENST00000964734	128883358	291198.000000	proximity ENSG00000136802:127883358-129883358
chr9:129174480-129174631	9	129174481	129174631	ENSG00000136811	protein_coding	ENST00000434106	128456422	718134.000000	proximity ENSG00000136811:127456422-129456422
chr9:129174480-129174631	9	129174481	129174631	ENSG00000136816	protein_coding	ENST00000259339	129803184	628628.000000	proximity ENSG00000136816:128803184-130803184
chr9:129174480-129174631	9	129174481	129174631	ENSG00000136819	protein_coding	ENST00000912502	129835291	660735.000000	proximity ENSG00000136819:128835291-130835291
chr9:129174480-129174631	9	129174481	129174631	ENSG00000136827	protein_coding	ENST00000651202	129824244	649688.000000	proximity ENSG00000136827:128824244-130824244
chr9:129174480-129174631	9	129174481	129174631	ENSG00000136878	protein_coding	ENST00000949817	129835697	661141.000000	proximity ENSG00000136878:128835697-130835697
chr9:129174480-129174631	9	129174481	129174631	ENSG00000148331	protein_coding	ENST00000277458	129642151	467595.000000	proximity ENSG00000148331:128642151-130642151
chr9:129174480-129174631	9	129174481	129174631	ENSG00000148335	protein_coding	ENST00000949699	129626823	452267.000000	proximity ENSG00000148335:128626823-130626823
chr9:129174480-129174631	9	129174481	129174631	ENSG00000148337	protein_coding	ENST00000866501	128193306	981250.000000	proximity ENSG00000148337:127193306-129193306
chr9:129174480-129174631	9	129174481	129174631	ENSG00000148341	protein_coding	ENST00000372564	129028331	146225.000000	proximity ENSG00000148341:128028331-130028331
chr9:129174480-129174631	9	129174481	129174631	ENSG00000148343	protein_coding	ENST00000885496	129036675	137881.000000	proximity ENSG00000148343:128036675-130036675
chr9:129174480-129174631	9	129174481	129174631	ENSG00000148344	protein_coding	ENST00000340607	129753042	578486.000000	proximity ENSG00000148344:128753042-130753042
chr9:129174480-129174631	9	129174481	129174631	ENSG00000148358	protein_coding	ENST00000372406	130053426	878870.000000	proximity ENSG00000148358:129053426-131053426
chr9:129174480-129174631	9	129174481	129174631	ENSG00000160445	protein_coding	ENST00000929005	128771927	402629.000000	proximity ENSG00000160445:127771927-129771927
chr9:129174480-129174631	9	129174481	129174631	ENSG00000160446	protein_coding	ENST00000935787	128724104	450452.000000	proximity ENSG00000160446:127724104-129724104
chr9:129174480-129174631	9	129174481	129174631	ENSG00000160447	protein_coding	ENST00000935674	128702499	472057.000000	proximity ENSG00000160447:127702499-129702499
chr9:129174480-129174631	9	129174481	129174631	ENSG00000167110	protein_coding	ENST00000611957	128276007	898549.000000	proximity ENSG00000167110:127276007-129276007
chr9:129174480-129174631	9	129174481	129174631	ENSG00000167112	protein_coding	ENST00000372890	128322447	852109.000000	proximity ENSG00000167112:127322447-129322447
chr9:129174480-129174631	9	129174481	129174631	ENSG00000167113	protein_coding	ENST00000926105	128322515	852041.000000	proximity ENSG00000167113:127322515-129322515
chr9:129174480-129174631	9	129174481	129174631	ENSG00000167114	protein_coding	ENST00000963238	128340694	833862.000000	proximity ENSG00000167114:127340694-129340694
chr9:129174480-129174631	9	129174481	129174631	ENSG00000167118	protein_coding	ENST00000372850	128371361	803195.000000	proximity ENSG00000167118:127371361-129371361
chr9:129174480-129174631	9	129174481	129174631	ENSG00000167123	protein_coding	ENST00000372842	128411766	762790.000000	proximity ENSG00000167123:127411766-129411766
chr9:129174480-129174631	9	129174481	129174631	ENSG00000167130	protein_coding	ENST00000372546	129081111	93445.000000	proximity ENSG00000167130:128081111-130081111
chr9:129174480-129174631	9	129174481	129174631	ENSG00000167136	protein_coding	ENST00000854121	128818461	356095.000000	proximity ENSG00000167136:127818461-129818461
chr9:129174480-129174631	9	129174481	129174631	ENSG00000167157	protein_coding	ENST00000911261	129665630	491074.000000	proximity ENSG00000167157:128665630-130665630
chr9:129174480-129174631	9	129174481	129174631	ENSG00000171097	protein_coding	ENST00000896310	128846562	327994.000000	proximity ENSG00000171097:127846562-129846562
chr9:129174480-129174631	9	129174481	129174631	ENSG00000175283	protein_coding	ENST00000372586	128947603	226953.000000	proximity ENSG00000175283:127947603-129947603
chr9:129174480-129174631	9	129174481	129174631	ENSG00000175287	protein_coding	ENST00000875818	128920971	253585.000000	proximity ENSG00000175287:127920971-129920971
chr9:129174480-129174631	9	129174481	129174631	ENSG00000175854	protein_coding	ENST00000419867	128276242	898314.000000	proximity ENSG00000175854:127276242-129276242
chr9:129174480-129174631	9	129174481	129174631	ENSG00000179058	protein_coding	ENST00000372478	129621101	446545.000000	proximity ENSG00000179058:128621101-130621101
chr9:129174480-129174631	9	129174481	129174631	ENSG00000187239	protein_coding	ENST00000699492	130043189	868633.000000	proximity ENSG00000187239:129043189-131043189
chr9:129174480-129174631	9	129174481	129174631	ENSG00000188483	protein_coding	ENST00000372491	129178261	3705.000000	proximity ENSG00000188483:128178261-130178261
chr9:129174480-129174631	9	129174481	129174631	ENSG00000197694	protein_coding	ENST00000704203	128552836	621720.000000	proximity ENSG00000197694:127552836-129552836
chr9:129174480-129174631	9	129174481	129174631	ENSG00000198917	protein_coding	ENST00000853913	128829814	344742.000000	proximity ENSG00000198917:127829814-129829814
chr9:129174480-129174631	9	129174481	129174631	ENSG00000235007	protein_coding	ENST00000674648	129139413	35143.000000	proximity ENSG00000235007:128139413-130139413
chr9:129174480-129174631	9	129174481	129174631	ENSG00000251184	protein_coding	ENST00000482796	128941478	233078.000000	proximity ENSG00000251184:127941478-129941478
chr9:129174480-129174631	9	129174481	129174631	ENSG00000286112	protein_coding	ENST00000651925	128881931	292625.000000	proximity ENSG00000286112:127881931-129881931
chr9:129174645-129174796	9	129174646	129174796	ENSG00000095319	protein_coding	ENST00000935256	128947687	227034.000000	proximity ENSG00000095319:127947687-129947687
chr9:129174645-129174796	9	129174646	129174796	ENSG00000095321	protein_coding	ENST00000943957	129111313	63408.000000	proximity ENSG00000095321:128111313-130111313
chr9:129174645-129174796	9	129174646	129174796	ENSG00000106976	protein_coding	ENST00000627543	128203417	971304.000000	proximity ENSG00000106976:127203417-129203417
chr9:129174645-129174796	9	129174646	129174796	ENSG00000107021	protein_coding	ENST00000946366	128787236	387485.000000	proximity ENSG00000107021:127787236-129787236
chr9:129174645-129174796	9	129174646	129174796	ENSG00000107130	protein_coding	ENST00000372398	130172404	997683.000000	proximity ENSG00000107130:129172404-131172404
chr9:129174645-129174796	9	129174646	129174796	ENSG00000119333	protein_coding	ENST00000372715	128656847	517874.000000	proximity ENSG00000119333:127656847-129656847
chr9:129174645-129174796	9	129174646	129174796	ENSG00000119335	protein_coding	ENST00000322030	128689222	485499.000000	proximity ENSG00000119335:127689222-129689222
chr9:129174645-129174796	9	129174646	129174796	ENSG00000119383	protein_coding	ENST00000918676	129110950	63771.000000	proximity ENSG00000119383:128110950-130110950
chr9:129174645-129174796	9	129174646	129174796	ENSG00000119392	protein_coding	ENST00000684331	128504702	670019.000000	proximity ENSG00000119392:127504702-129504702
chr9:129174645-129174796	9	129174646	129174796	ENSG00000136802	protein_coding	ENST00000964734	128883358	291363.000000	proximity ENSG00000136802:127883358-129883358
chr9:129174645-129174796	9	129174646	129174796	ENSG00000136811	protein_coding	ENST00000434106	128456422	718299.000000	proximity ENSG00000136811:127456422-129456422
chr9:129174645-129174796	9	129174646	129174796	ENSG00000136816	protein_coding	ENST00000259339	129803184	628463.000000	proximity ENSG00000136816:128803184-130803184
chr9:129174645-129174796	9	129174646	129174796	ENSG00000136819	protein_coding	ENST00000912502	129835291	660570.000000	proximity ENSG00000136819:128835291-130835291
chr9:129174645-129174796	9	129174646	129174796	ENSG00000136827	protein_coding	ENST00000651202	129824244	649523.000000	proximity ENSG00000136827:128824244-130824244
chr9:129174645-129174796	9	129174646	129174796	ENSG00000136878	protein_coding	ENST00000949817	129835697	660976.000000	proximity ENSG00000136878:128835697-130835697
chr9:129174645-129174796	9	129174646	129174796	ENSG00000148331	protein_coding	ENST00000277458	129642151	467430.000000	proximity ENSG00000148331:128642151-130642151
chr9:129174645-129174796	9	129174646	129174796	ENSG00000148335	protein_coding	ENST00000949699	129626823	452102.000000	proximity ENSG00000148335:128626823-130626823
chr9:129174645-129174796	9	129174646	129174796	ENSG00000148337	protein_coding	ENST00000866501	128193306	981415.000000	proximity ENSG00000148337:127193306-129193306
chr9:129174645-129174796	9	129174646	129174796	ENSG00000148341	protein_coding	ENST00000372564	129028331	146390.000000	proximity ENSG00000148341:128028331-130028331
chr9:129174645-129174796	9	129174646	129174796	ENSG00000148343	protein_coding	ENST00000885496	129036675	138046.000000	proximity ENSG00000148343:128036675-130036675
chr9:129174645-129174796	9	129174646	129174796	ENSG00000148344	protein_coding	ENST00000340607	129753042	578321.000000	proximity ENSG00000148344:128753042-130753042
chr9:129174645-129174796	9	129174646	129174796	ENSG00000148358	protein_coding	ENST00000372406	130053426	878705.000000	proximity ENSG00000148358:129053426-131053426
chr9:129174645-129174796	9	129174646	129174796	ENSG00000160445	protein_coding	ENST00000929005	128771927	402794.000000	proximity ENSG00000160445:127771927-129771927
chr9:129174645-129174796	9	129174646	129174796	ENSG00000160446	protein_coding	ENST00000935787	128724104	450617.000000	proximity ENSG00000160446:127724104-129724104
chr9:129174645-129174796	9	129174646	129174796	ENSG00000160447	protein_coding	ENST00000935674	128702499	472222.000000	proximity ENSG00000160447:127702499-129702499
chr9:129174645-129174796	9	129174646	129174796	ENSG00000167110	protein_coding	ENST00000611957	128276007	898714.000000	proximity ENSG00000167110:127276007-129276007
chr9:129174645-129174796	9	129174646	129174796	ENSG00000167112	protein_coding	ENST00000372890	128322447	852274.000000	proximity ENSG00000167112:127322447-129322447
chr9:129174645-129174796	9	129174646	129174796	ENSG00000167113	protein_coding	ENST00000926105	128322515	852206.000000	proximity ENSG00000167113:127322515-129322515
chr9:129174645-129174796	9	129174646	129174796	ENSG00000167114	protein_coding	ENST00000963238	128340694	834027.000000	proximity ENSG00000167114:127340694-129340694
chr9:129174645-129174796	9	129174646	129174796	ENSG00000167118	protein_coding	ENST00000372850	128371361	803360.000000	proximity ENSG00000167118:127371361-129371361
chr9:129174645-129174796	9	129174646	129174796	ENSG00000167123	protein_coding	ENST00000372842	128411766	762955.000000	proximity ENSG00000167123:127411766-129411766
chr9:129174645-129174796	9	129174646	129174796	ENSG00000167130	protein_coding	ENST00000372546	129081111	93610.000000	proximity ENSG00000167130:128081111-130081111
chr9:129174645-129174796	9	129174646	129174796	ENSG00000167136	protein_coding	ENST00000854121	128818461	356260.000000	proximity ENSG00000167136:127818461-129818461
chr9:129174645-129174796	9	129174646	129174796	ENSG00000167157	protein_coding	ENST00000911261	129665630	490909.000000	proximity ENSG00000167157:128665630-130665630
chr9:129174645-129174796	9	129174646	129174796	ENSG00000171097	protein_coding	ENST00000896310	128846562	328159.000000	proximity ENSG00000171097:127846562-129846562
chr9:129174645-129174796	9	129174646	129174796	ENSG00000175283	protein_coding	ENST00000372586	128947603	227118.000000	proximity ENSG00000175283:127947603-129947603
chr9:129174645-129174796	9	129174646	129174796	ENSG00000175287	protein_coding	ENST00000875818	128920971	253750.000000	proximity ENSG00000175287:127920971-129920971
chr9:129174645-129174796	9	129174646	129174796	ENSG00000175854	protein_coding	ENST00000419867	128276242	898479.000000	proximity ENSG00000175854:127276242-129276242
chr9:129174645-129174796	9	129174646	129174796	ENSG00000179058	protein_coding	ENST00000372478	129621101	446380.000000	proximity ENSG00000179058:128621101-130621101
chr9:129174645-129174796	9	129174646	129174796	ENSG00000187239	protein_coding	ENST00000699492	130043189	868468.000000	proximity ENSG00000187239:129043189-131043189
chr9:129174645-129174796	9	129174646	129174796	ENSG00000188483	protein_coding	ENST00000372491	129178261	3540.000000	proximity ENSG00000188483:128178261-130178261
chr9:129174645-129174796	9	129174646	129174796	ENSG00000197694	protein_coding	ENST00000704203	128552836	621885.000000	proximity ENSG00000197694:127552836-129552836
chr9:129174645-129174796	9	129174646	129174796	ENSG00000198917	protein_coding	ENST00000853913	128829814	344907.000000	proximity ENSG00000198917:127829814-129829814
chr9:129174645-129174796	9	129174646	129174796	ENSG00000235007	protein_coding	ENST00000674648	129139413	35308.000000	proximity ENSG00000235007:128139413-130139413
chr9:129174645-129174796	9	129174646	129174796	ENSG00000251184	protein_coding	ENST00000482796	128941478	233243.000000	proximity ENSG00000251184:127941478-129941478
chr9:129174645-129174796	9	129174646	129174796	ENSG00000286112	protein_coding	ENST00000651925	128881931	292790.000000	proximity ENSG00000286112:127881931-129881931
chr9:129174885-129175036	9	129174886	129175036	ENSG00000095319	protein_coding	ENST00000935256	128947687	227274.000000	proximity ENSG00000095319:127947687-129947687
chr9:129174885-129175036	9	129174886	129175036	ENSG00000095321	protein_coding	ENST00000943957	129111313	63648.000000	proximity ENSG00000095321:128111313-130111313
chr9:129174885-129175036	9	129174886	129175036	ENSG00000106976	protein_coding	ENST00000627543	128203417	971544.000000	proximity ENSG00000106976:127203417-129203417
chr9:129174885-129175036	9	129174886	129175036	ENSG00000107021	protein_coding	ENST00000946366	128787236	387725.000000	proximity ENSG00000107021:127787236-129787236
chr9:129174885-129175036	9	129174886	129175036	ENSG00000107130	protein_coding	ENST00000372398	130172404	997443.000000	proximity ENSG00000107130:129172404-131172404
chr9:129174885-129175036	9	129174886	129175036	ENSG00000119333	protein_coding	ENST00000372715	128656847	518114.000000	proximity ENSG00000119333:127656847-129656847
chr9:129174885-129175036	9	129174886	129175036	ENSG00000119335	protein_coding	ENST00000322030	128689222	485739.000000	proximity ENSG00000119335:127689222-129689222
chr9:129174885-129175036	9	129174886	129175036	ENSG00000119383	protein_coding	ENST00000918676	129110950	64011.000000	proximity ENSG00000119383:128110950-130110950
chr9:129174885-129175036	9	129174886	129175036	ENSG00000119392	protein_coding	ENST00000684331	128504702	670259.000000	proximity ENSG00000119392:127504702-129504702
chr9:129174885-129175036	9	129174886	129175036	ENSG00000136802	protein_coding	ENST00000964734	128883358	291603.000000	proximity ENSG00000136802:127883358-129883358
chr9:129174885-129175036	9	129174886	129175036	ENSG00000136811	protein_coding	ENST00000434106	128456422	718539.000000	proximity ENSG00000136811:127456422-129456422
chr9:129174885-129175036	9	129174886	129175036	ENSG00000136816	protein_coding	ENST00000259339	129803184	628223.000000	proximity ENSG00000136816:128803184-130803184
chr9:129174885-129175036	9	129174886	129175036	ENSG00000136819	protein_coding	ENST00000912502	129835291	660330.000000	proximity ENSG00000136819:128835291-130835291
chr9:129174885-129175036	9	129174886	129175036	ENSG00000136827	protein_coding	ENST00000651202	129824244	649283.000000	proximity ENSG00000136827:128824244-130824244
chr9:129174885-129175036	9	129174886	129175036	ENSG00000136878	protein_coding	ENST00000949817	129835697	660736.000000	proximity ENSG00000136878:128835697-130835697
chr9:129174885-129175036	9	129174886	129175036	ENSG00000148331	protein_coding	ENST00000277458	129642151	467190.000000	proximity ENSG00000148331:128642151-130642151
chr9:129174885-129175036	9	129174886	129175036	ENSG00000148335	protein_coding	ENST00000949699	129626823	451862.000000	proximity ENSG00000148335:128626823-130626823
chr9:129174885-129175036	9	129174886	129175036	ENSG00000148337	protein_coding	ENST00000866501	128193306	981655.000000	proximity ENSG00000148337:127193306-129193306
chr9:129174885-129175036	9	129174886	129175036	ENSG00000148341	protein_coding	ENST00000372564	129028331	146630.000000	proximity ENSG00000148341:128028331-130028331
chr9:129174885-129175036	9	129174886	129175036	ENSG00000148343	protein_coding	ENST00000885496	129036675	138286.000000	proximity ENSG00000148343:128036675-130036675
chr9:129174885-129175036	9	129174886	129175036	ENSG00000148344	protein_coding	ENST00000340607	129753042	578081.000000	proximity ENSG00000148344:128753042-130753042
chr9:129174885-129175036	9	129174886	129175036	ENSG00000148358	protein_coding	ENST00000372406	130053426	878465.000000	proximity ENSG00000148358:129053426-131053426
chr9:129174885-129175036	9	129174886	129175036	ENSG00000160445	protein_coding	ENST00000929005	128771927	403034.000000	proximity ENSG00000160445:127771927-129771927
chr9:129174885-129175036	9	129174886	129175036	ENSG00000160446	protein_coding	ENST00000935787	128724104	450857.000000	proximity ENSG00000160446:127724104-129724104
chr9:129174885-129175036	9	129174886	129175036	ENSG00000160447	protein_coding	ENST00000935674	128702499	472462.000000	proximity ENSG00000160447:127702499-129702499
chr9:129174885-129175036	9	129174886	129175036	ENSG00000167110	protein_coding	ENST00000611957	128276007	898954.000000	proximity ENSG00000167110:127276007-129276007
chr9:129174885-129175036	9	129174886	129175036	ENSG00000167112	protein_coding	ENST00000372890	128322447	852514.000000	proximity ENSG00000167112:127322447-129322447
chr9:129174885-129175036	9	129174886	129175036	ENSG00000167113	protein_coding	ENST00000926105	128322515	852446.000000	proximity ENSG00000167113:127322515-129322515
chr9:129174885-129175036	9	129174886	129175036	ENSG00000167114	protein_coding	ENST00000963238	128340694	834267.000000	proximity ENSG00000167114:127340694-129340694
chr9:129174885-129175036	9	129174886	129175036	ENSG00000167118	protein_coding	ENST00000372850	128371361	803600.000000	proximity ENSG00000167118:127371361-129371361
chr9:129174885-129175036	9	129174886	129175036	ENSG00000167123	protein_coding	ENST00000372842	128411766	763195.000000	proximity ENSG00000167123:127411766-129411766
chr9:129174885-129175036	9	129174886	129175036	ENSG00000167130	protein_coding	ENST00000372546	129081111	93850.000000	proximity ENSG00000167130:128081111-130081111
chr9:129174885-129175036	9	129174886	129175036	ENSG00000167136	protein_coding	ENST00000854121	128818461	356500.000000	proximity ENSG00000167136:127818461-129818461
chr9:129174885-129175036	9	129174886	129175036	ENSG00000167157	protein_coding	ENST00000911261	129665630	490669.000000	proximity ENSG00000167157:128665630-130665630
chr9:129174885-129175036	9	129174886	129175036	ENSG00000171097	protein_coding	ENST00000896310	128846562	328399.000000	proximity ENSG00000171097:127846562-129846562
chr9:129174885-129175036	9	129174886	129175036	ENSG00000175283	protein_coding	ENST00000372586	128947603	227358.000000	proximity ENSG00000175283:127947603-129947603
chr9:129174885-129175036	9	129174886	129175036	ENSG00000175287	protein_coding	ENST00000875818	128920971	253990.000000	proximity ENSG00000175287:127920971-129920971
chr9:129174885-129175036	9	129174886	129175036	ENSG00000175854	protein_coding	ENST00000419867	128276242	898719.000000	proximity ENSG00000175854:127276242-129276242
chr9:129174885-129175036	9	129174886	129175036	ENSG00000179058	protein_coding	ENST00000372478	129621101	446140.000000	proximity ENSG00000179058:128621101-130621101
chr9:129174885-129175036	9	129174886	129175036	ENSG00000187239	protein_coding	ENST00000699492	130043189	868228.000000	proximity ENSG00000187239:129043189-131043189
chr9:129174885-129175036	9	129174886	129175036	ENSG00000188483	protein_coding	ENST00000372491	129178261	3300.000000	proximity ENSG00000188483:128178261-130178261
chr9:129174885-129175036	9	129174886	129175036	ENSG00000197694	protein_coding	ENST00000704203	128552836	622125.000000	proximity ENSG00000197694:127552836-129552836
chr9:129174885-129175036	9	129174886	129175036	ENSG00000198917	protein_coding	ENST00000853913	128829814	345147.000000	proximity ENSG00000198917:127829814-129829814
chr9:129174885-129175036	9	129174886	129175036	ENSG00000235007	protein_coding	ENST00000674648	129139413	35548.000000	proximity ENSG00000235007:128139413-130139413
chr9:129174885-129175036	9	129174886	129175036	ENSG00000251184	protein_coding	ENST00000482796	128941478	233483.000000	proximity ENSG00000251184:127941478-129941478
chr9:129174885-129175036	9	129174886	129175036	ENSG00000286112	protein_coding	ENST00000651925	128881931	293030.000000	proximity ENSG00000286112:127881931-129881931
chr9:129175185-129175336	9	129175186	129175336	ENSG00000095319	protein_coding	ENST00000935256	128947687	227574.000000	proximity ENSG00000095319:127947687-129947687
chr9:129175185-129175336	9	129175186	129175336	ENSG00000095321	protein_coding	ENST00000943957	129111313	63948.000000	proximity ENSG00000095321:128111313-130111313
chr9:129175185-129175336	9	129175186	129175336	ENSG00000106976	protein_coding	ENST00000627543	128203417	971844.000000	proximity ENSG00000106976:127203417-129203417
chr9:129175185-129175336	9	129175186	129175336	ENSG00000107021	protein_coding	ENST00000946366	128787236	388025.000000	proximity ENSG00000107021:127787236-129787236
chr9:129175185-129175336	9	129175186	129175336	ENSG00000107130	protein_coding	ENST00000372398	130172404	997143.000000	proximity ENSG00000107130:129172404-131172404
chr9:129175185-129175336	9	129175186	129175336	ENSG00000119333	protein_coding	ENST00000372715	128656847	518414.000000	proximity ENSG00000119333:127656847-129656847
chr9:129175185-129175336	9	129175186	129175336	ENSG00000119335	protein_coding	ENST00000322030	128689222	486039.000000	proximity ENSG00000119335:127689222-129689222
chr9:129175185-129175336	9	129175186	129175336	ENSG00000119383	protein_coding	ENST00000918676	129110950	64311.000000	proximity ENSG00000119383:128110950-130110950
chr9:129175185-129175336	9	129175186	129175336	ENSG00000119392	protein_coding	ENST00000684331	128504702	670559.000000	proximity ENSG00000119392:127504702-129504702
chr9:129175185-129175336	9	129175186	129175336	ENSG00000136802	protein_coding	ENST00000964734	128883358	291903.000000	proximity ENSG00000136802:127883358-129883358
chr9:129175185-129175336	9	129175186	129175336	ENSG00000136811	protein_coding	ENST00000434106	128456422	718839.000000	proximity ENSG00000136811:127456422-129456422
chr9:129175185-129175336	9	129175186	129175336	ENSG00000136816	protein_coding	ENST00000259339	129803184	627923.000000	proximity ENSG00000136816:128803184-130803184
chr9:129175185-129175336	9	129175186	129175336	ENSG00000136819	protein_coding	ENST00000912502	129835291	660030.000000	proximity ENSG00000136819:128835291-130835291
chr9:129175185-129175336	9	129175186	129175336	ENSG00000136827	protein_coding	ENST00000651202	129824244	648983.000000	proximity ENSG00000136827:128824244-130824244
chr9:129175185-129175336	9	129175186	129175336	ENSG00000136878	protein_coding	ENST00000949817	129835697	660436.000000	proximity ENSG00000136878:128835697-130835697
chr9:129175185-129175336	9	129175186	129175336	ENSG00000148331	protein_coding	ENST00000277458	129642151	466890.000000	proximity ENSG00000148331:128642151-130642151
chr9:129175185-129175336	9	129175186	129175336	ENSG00000148335	protein_coding	ENST00000949699	129626823	451562.000000	proximity ENSG00000148335:128626823-130626823
chr9:129175185-129175336	9	129175186	129175336	ENSG00000148337	protein_coding	ENST00000866501	128193306	981955.000000	proximity ENSG00000148337:127193306-129193306
chr9:129175185-129175336	9	129175186	129175336	ENSG00000148341	protein_coding	ENST00000372564	129028331	146930.000000	proximity ENSG00000148341:128028331-130028331
chr9:129175185-129175336	9	129175186	129175336	ENSG00000148343	protein_coding	ENST00000885496	129036675	138586.000000	proximity ENSG00000148343:128036675-130036675
chr9:129175185-129175336	9	129175186	129175336	ENSG00000148344	protein_coding	ENST00000340607	129753042	577781.000000	proximity ENSG00000148344:128753042-130753042
chr9:129175185-129175336	9	129175186	129175336	ENSG00000148358	protein_coding	ENST00000372406	130053426	878165.000000	proximity ENSG00000148358:129053426-131053426
chr9:129175185-129175336	9	129175186	129175336	ENSG00000160445	protein_coding	ENST00000929005	128771927	403334.000000	proximity ENSG00000160445:127771927-129771927
chr9:129175185-129175336	9	129175186	129175336	ENSG00000160446	protein_coding	ENST00000935787	128724104	451157.000000	proximity ENSG00000160446:127724104-129724104
chr9:129175185-129175336	9	129175186	129175336	ENSG00000160447	protein_coding	ENST00000935674	128702499	472762.000000	proximity ENSG00000160447:127702499-129702499
chr9:129175185-129175336	9	129175186	129175336	ENSG00000167110	protein_coding	ENST00000611957	128276007	899254.000000	proximity ENSG00000167110:127276007-129276007
chr9:129175185-129175336	9	129175186	129175336	ENSG00000167112	protein_coding	ENST00000372890	128322447	852814.000000	proximity ENSG00000167112:127322447-129322447
chr9:129175185-129175336	9	129175186	129175336	ENSG00000167113	protein_coding	ENST00000926105	128322515	852746.000000	proximity ENSG00000167113:127322515-129322515
chr9:129175185-129175336	9	129175186	129175336	ENSG00000167114	protein_coding	ENST00000963238	128340694	834567.000000	proximity ENSG00000167114:127340694-129340694
chr9:129175185-129175336	9	129175186	129175336	ENSG00000167118	protein_coding	ENST00000372850	128371361	803900.000000	proximity ENSG00000167118:127371361-129371361
chr9:129175185-129175336	9	129175186	129175336	ENSG00000167123	protein_coding	ENST00000372842	128411766	763495.000000	proximity ENSG00000167123:127411766-129411766
chr9:129175185-129175336	9	129175186	129175336	ENSG00000167130	protein_coding	ENST00000372546	129081111	94150.000000	proximity ENSG00000167130:128081111-130081111
chr9:129175185-129175336	9	129175186	129175336	ENSG00000167136	protein_coding	ENST00000854121	128818461	356800.000000	proximity ENSG00000167136:127818461-129818461
chr9:129175185-129175336	9	129175186	129175336	ENSG00000167157	protein_coding	ENST00000911261	129665630	490369.000000	proximity ENSG00000167157:128665630-130665630
chr9:129175185-129175336	9	129175186	129175336	ENSG00000171097	protein_coding	ENST00000896310	128846562	328699.000000	proximity ENSG00000171097:127846562-129846562
chr9:129175185-129175336	9	129175186	129175336	ENSG00000175283	protein_coding	ENST00000372586	128947603	227658.000000	proximity ENSG00000175283:127947603-129947603
chr9:129175185-129175336	9	129175186	129175336	ENSG00000175287	protein_coding	ENST00000875818	128920971	254290.000000	proximity ENSG00000175287:127920971-129920971
chr9:129175185-129175336	9	129175186	129175336	ENSG00000175854	protein_coding	ENST00000419867	128276242	899019.000000	proximity ENSG00000175854:127276242-129276242
chr9:129175185-129175336	9	129175186	129175336	ENSG00000179058	protein_coding	ENST00000372478	129621101	445840.000000	proximity ENSG00000179058:128621101-130621101
chr9:129175185-129175336	9	129175186	129175336	ENSG00000187239	protein_coding	ENST00000699492	130043189	867928.000000	proximity ENSG00000187239:129043189-131043189
chr9:129175185-129175336	9	129175186	129175336	ENSG00000188483	protein_coding	ENST00000372491	129178261	3000.000000	proximity ENSG00000188483:128178261-130178261
chr9:129175185-129175336	9	129175186	129175336	ENSG00000197694	protein_coding	ENST00000704203	128552836	622425.000000	proximity ENSG00000197694:127552836-129552836
chr9:129175185-129175336	9	129175186	129175336	ENSG00000198917	protein_coding	ENST00000853913	128829814	345447.000000	proximity ENSG00000198917:127829814-129829814
chr9:129175185-129175336	9	129175186	129175336	ENSG00000235007	protein_coding	ENST00000674648	129139413	35848.000000	proximity ENSG00000235007:128139413-130139413
chr9:129175185-129175336	9	129175186	129175336	ENSG00000251184	protein_coding	ENST00000482796	128941478	233783.000000	proximity ENSG00000251184:127941478-129941478
chr9:129175185-129175336	9	129175186	129175336	ENSG00000286112	protein_coding	ENST00000651925	128881931	293330.000000	proximity ENSG00000286112:127881931-129881931
chr9:129175385-129175536	9	129175386	129175536	ENSG00000095319	protein_coding	ENST00000935256	128947687	227774.000000	proximity ENSG00000095319:127947687-129947687
chr9:129175385-129175536	9	129175386	129175536	ENSG00000095321	protein_coding	ENST00000943957	129111313	64148.000000	proximity ENSG00000095321:128111313-130111313
chr9:129175385-129175536	9	129175386	129175536	ENSG00000106976	protein_coding	ENST00000627543	128203417	972044.000000	proximity ENSG00000106976:127203417-129203417
chr9:129175385-129175536	9	129175386	129175536	ENSG00000107021	protein_coding	ENST00000946366	128787236	388225.000000	proximity ENSG00000107021:127787236-129787236
chr9:129175385-129175536	9	129175386	129175536	ENSG00000107130	protein_coding	ENST00000372398	130172404	996943.000000	proximity ENSG00000107130:129172404-131172404
chr9:129175385-129175536	9	129175386	129175536	ENSG00000119333	protein_coding	ENST00000372715	128656847	518614.000000	proximity ENSG00000119333:127656847-129656847
chr9:129175385-129175536	9	129175386	129175536	ENSG00000119335	protein_coding	ENST00000322030	128689222	486239.000000	proximity ENSG00000119335:127689222-129689222
chr9:129175385-129175536	9	129175386	129175536	ENSG00000119383	protein_coding	ENST00000918676	129110950	64511.000000	proximity ENSG00000119383:128110950-130110950
chr9:129175385-129175536	9	129175386	129175536	ENSG00000119392	protein_coding	ENST00000684331	128504702	670759.000000	proximity ENSG00000119392:127504702-129504702
chr9:129175385-129175536	9	129175386	129175536	ENSG00000136802	protein_coding	ENST00000964734	128883358	292103.000000	proximity ENSG00000136802:127883358-129883358
chr9:129175385-129175536	9	129175386	129175536	ENSG00000136811	protein_coding	ENST00000434106	128456422	719039.000000	proximity ENSG00000136811:127456422-129456422
chr9:129175385-129175536	9	129175386	129175536	ENSG00000136816	protein_coding	ENST00000259339	129803184	627723.000000	proximity ENSG00000136816:128803184-130803184
chr9:129175385-129175536	9	129175386	129175536	ENSG00000136819	protein_coding	ENST00000912502	129835291	659830.000000	proximity ENSG00000136819:128835291-130835291
chr9:129175385-129175536	9	129175386	129175536	ENSG00000136827	protein_coding	ENST00000651202	129824244	648783.000000	proximity ENSG00000136827:128824244-130824244
chr9:129175385-129175536	9	129175386	129175536	ENSG00000136878	protein_coding	ENST00000949817	129835697	660236.000000	proximity ENSG00000136878:128835697-130835697
chr9:129175385-129175536	9	129175386	129175536	ENSG00000148331	protein_coding	ENST00000277458	129642151	466690.000000	proximity ENSG00000148331:128642151-130642151
chr9:129175385-129175536	9	129175386	129175536	ENSG00000148335	protein_coding	ENST00000949699	129626823	451362.000000	proximity ENSG00000148335:128626823-130626823
chr9:129175385-129175536	9	129175386	129175536	ENSG00000148337	protein_coding	ENST00000866501	128193306	982155.000000	proximity ENSG00000148337:127193306-129193306
chr9:129175385-129175536	9	129175386	129175536	ENSG00000148341	protein_coding	ENST00000372564	129028331	147130.000000	proximity ENSG00000148341:128028331-130028331
chr9:129175385-129175536	9	129175386	129175536	ENSG00000148343	protein_coding	ENST00000885496	129036675	138786.000000	proximity ENSG00000148343:128036675-130036675
chr9:129175385-129175536	9	129175386	129175536	ENSG00000148344	protein_coding	ENST00000340607	129753042	577581.000000	proximity ENSG00000148344:128753042-130753042
chr9:129175385-129175536	9	129175386	129175536	ENSG00000148358	protein_coding	ENST00000372406	130053426	877965.000000	proximity ENSG00000148358:129053426-131053426
chr9:129175385-129175536	9	129175386	129175536	ENSG00000160445	protein_coding	ENST00000929005	128771927	403534.000000	proximity ENSG00000160445:127771927-129771927
chr9:129175385-129175536	9	129175386	129175536	ENSG00000160446	protein_coding	ENST00000935787	128724104	451357.000000	proximity ENSG00000160446:127724104-129724104
chr9:129175385-129175536	9	129175386	129175536	ENSG00000160447	protein_coding	ENST00000935674	128702499	472962.000000	proximity ENSG00000160447:127702499-129702499
chr9:129175385-129175536	9	129175386	129175536	ENSG00000167110	protein_coding	ENST00000611957	128276007	899454.000000	proximity ENSG00000167110:127276007-129276007
chr9:129175385-129175536	9	129175386	129175536	ENSG00000167112	protein_coding	ENST00000372890	128322447	853014.000000	proximity ENSG00000167112:127322447-129322447
chr9:129175385-129175536	9	129175386	129175536	ENSG00000167113	protein_coding	ENST00000926105	128322515	852946.000000	proximity ENSG00000167113:127322515-129322515
chr9:129175385-129175536	9	129175386	129175536	ENSG00000167114	protein_coding	ENST00000963238	128340694	834767.000000	proximity ENSG00000167114:127340694-129340694
chr9:129175385-129175536	9	129175386	129175536	ENSG00000167118	protein_coding	ENST00000372850	128371361	804100.000000	proximity ENSG00000167118:127371361-129371361
chr9:129175385-129175536	9	129175386	129175536	ENSG00000167123	protein_coding	ENST00000372842	128411766	763695.000000	proximity ENSG00000167123:127411766-129411766
chr9:129175385-129175536	9	129175386	129175536	ENSG00000167130	protein_coding	ENST00000372546	129081111	94350.000000	proximity ENSG00000167130:128081111-130081111
chr9:129175385-129175536	9	129175386	129175536	ENSG00000167136	protein_coding	ENST00000854121	128818461	357000.000000	proximity ENSG00000167136:127818461-129818461
chr9:129175385-129175536	9	129175386	129175536	ENSG00000167157	protein_coding	ENST00000911261	129665630	490169.000000	proximity ENSG00000167157:128665630-130665630
chr9:129175385-129175536	9	129175386	129175536	ENSG00000171097	protein_coding	ENST00000896310	128846562	328899.000000	proximity ENSG00000171097:127846562-129846562
chr9:129175385-129175536	9	129175386	129175536	ENSG00000175283	protein_coding	ENST00000372586	128947603	227858.000000	proximity ENSG00000175283:127947603-129947603
chr9:129175385-129175536	9	129175386	129175536	ENSG00000175287	protein_coding	ENST00000875818	128920971	254490.000000	proximity ENSG00000175287:127920971-129920971
chr9:129175385-129175536	9	129175386	129175536	ENSG00000175854	protein_coding	ENST00000419867	128276242	899219.000000	proximity ENSG00000175854:127276242-129276242
chr9:129175385-129175536	9	129175386	129175536	ENSG00000179058	protein_coding	ENST00000372478	129621101	445640.000000	proximity ENSG00000179058:128621101-130621101
chr9:129175385-129175536	9	129175386	129175536	ENSG00000187239	protein_coding	ENST00000699492	130043189	867728.000000	proximity ENSG00000187239:129043189-131043189
chr9:129175385-129175536	9	129175386	129175536	ENSG00000188483	protein_coding	ENST00000372491	129178261	2800.000000	proximity ENSG00000188483:128178261-130178261
chr9:129175385-129175536	9	129175386	129175536	ENSG00000197694	protein_coding	ENST00000704203	128552836	622625.000000	proximity ENSG00000197694:127552836-129552836
chr9:129175385-129175536	9	129175386	129175536	ENSG00000198917	protein_coding	ENST00000853913	128829814	345647.000000	proximity ENSG00000198917:127829814-129829814
chr9:129175385-129175536	9	129175386	129175536	ENSG00000235007	protein_coding	ENST00000674648	129139413	36048.000000	proximity ENSG00000235007:128139413-130139413
chr9:129175385-129175536	9	129175386	129175536	ENSG00000251184	protein_coding	ENST00000482796	128941478	233983.000000	proximity ENSG00000251184:127941478-129941478
chr9:129175385-129175536	9	129175386	129175536	ENSG00000286112	protein_coding	ENST00000651925	128881931	293530.000000	proximity ENSG00000286112:127881931-129881931
chr9:129175565-129175716	9	129175566	129175716	ENSG00000095319	protein_coding	ENST00000935256	128947687	227954.000000	proximity ENSG00000095319:127947687-129947687
chr9:129175565-129175716	9	129175566	129175716	ENSG00000095321	protein_coding	ENST00000943957	129111313	64328.000000	proximity ENSG00000095321:128111313-130111313
chr9:129175565-129175716	9	129175566	129175716	ENSG00000106976	protein_coding	ENST00000627543	128203417	972224.000000	proximity ENSG00000106976:127203417-129203417
chr9:129175565-129175716	9	129175566	129175716	ENSG00000107021	protein_coding	ENST00000946366	128787236	388405.000000	proximity ENSG00000107021:127787236-129787236
chr9:129175565-129175716	9	129175566	129175716	ENSG00000107130	protein_coding	ENST00000372398	130172404	996763.000000	proximity ENSG00000107130:129172404-131172404
chr9:129175565-129175716	9	129175566	129175716	ENSG00000119333	protein_coding	ENST00000372715	128656847	518794.000000	proximity ENSG00000119333:127656847-129656847
chr9:129175565-129175716	9	129175566	129175716	ENSG00000119335	protein_coding	ENST00000322030	128689222	486419.000000	proximity ENSG00000119335:127689222-129689222
chr9:129175565-129175716	9	129175566	129175716	ENSG00000119383	protein_coding	ENST00000918676	129110950	64691.000000	proximity ENSG00000119383:128110950-130110950
chr9:129175565-129175716	9	129175566	129175716	ENSG00000119392	protein_coding	ENST00000684331	128504702	670939.000000	proximity ENSG00000119392:127504702-129504702
chr9:129175565-129175716	9	129175566	129175716	ENSG00000136802	protein_coding	ENST00000964734	128883358	292283.000000	proximity ENSG00000136802:127883358-129883358
chr9:129175565-129175716	9	129175566	129175716	ENSG00000136811	protein_coding	ENST00000434106	128456422	719219.000000	proximity ENSG00000136811:127456422-129456422
chr9:129175565-129175716	9	129175566	129175716	ENSG00000136816	protein_coding	ENST00000259339	129803184	627543.000000	proximity ENSG00000136816:128803184-130803184
chr9:129175565-129175716	9	129175566	129175716	ENSG00000136819	protein_coding	ENST00000912502	129835291	659650.000000	proximity ENSG00000136819:128835291-130835291
chr9:129175565-129175716	9	129175566	129175716	ENSG00000136827	protein_coding	ENST00000651202	129824244	648603.000000	proximity ENSG00000136827:128824244-130824244
chr9:129175565-129175716	9	129175566	129175716	ENSG00000136878	protein_coding	ENST00000949817	129835697	660056.000000	proximity ENSG00000136878:128835697-130835697
chr9:129175565-129175716	9	129175566	129175716	ENSG00000148331	protein_coding	ENST00000277458	129642151	466510.000000	proximity ENSG00000148331:128642151-130642151
chr9:129175565-129175716	9	129175566	129175716	ENSG00000148335	protein_coding	ENST00000949699	129626823	451182.000000	proximity ENSG00000148335:128626823-130626823
chr9:129175565-129175716	9	129175566	129175716	ENSG00000148337	protein_coding	ENST00000866501	128193306	982335.000000	proximity ENSG00000148337:127193306-129193306
chr9:129175565-129175716	9	129175566	129175716	ENSG00000148341	protein_coding	ENST00000372564	129028331	147310.000000	proximity ENSG00000148341:128028331-130028331
chr9:129175565-129175716	9	129175566	129175716	ENSG00000148343	protein_coding	ENST00000885496	129036675	138966.000000	proximity ENSG00000148343:128036675-130036675
chr9:129175565-129175716	9	129175566	129175716	ENSG00000148344	protein_coding	ENST00000340607	129753042	577401.000000	proximity ENSG00000148344:128753042-130753042
chr9:129175565-129175716	9	129175566	129175716	ENSG00000148358	protein_coding	ENST00000372406	130053426	877785.000000	proximity ENSG00000148358:129053426-131053426
chr9:129175565-129175716	9	129175566	129175716	ENSG00000160445	protein_coding	ENST00000929005	128771927	403714.000000	proximity ENSG00000160445:127771927-129771927
chr9:129175565-129175716	9	129175566	129175716	ENSG00000160446	protein_coding	ENST00000935787	128724104	451537.000000	proximity ENSG00000160446:127724104-129724104
chr9:129175565-129175716	9	129175566	129175716	ENSG00000160447	protein_coding	ENST00000935674	128702499	473142.000000	proximity ENSG00000160447:127702499-129702499
chr9:129175565-129175716	9	129175566	129175716	ENSG00000167110	protein_coding	ENST00000611957	128276007	899634.000000	proximity ENSG00000167110:127276007-129276007
chr9:129175565-129175716	9	129175566	129175716	ENSG00000167112	protein_coding	ENST00000372890	128322447	853194.000000	proximity ENSG00000167112:127322447-129322447
chr9:129175565-129175716	9	129175566	129175716	ENSG00000167113	protein_coding	ENST00000926105	128322515	853126.000000	proximity ENSG00000167113:127322515-129322515
chr9:129175565-129175716	9	129175566	129175716	ENSG00000167114	protein_coding	ENST00000963238	128340694	834947.000000	proximity ENSG00000167114:127340694-129340694
chr9:129175565-129175716	9	129175566	129175716	ENSG00000167118	protein_coding	ENST00000372850	128371361	804280.000000	proximity ENSG00000167118:127371361-129371361
chr9:129175565-129175716	9	129175566	129175716	ENSG00000167123	protein_coding	ENST00000372842	128411766	763875.000000	proximity ENSG00000167123:127411766-129411766
chr9:129175565-129175716	9	129175566	129175716	ENSG00000167130	protein_coding	ENST00000372546	129081111	94530.000000	proximity ENSG00000167130:128081111-130081111
chr9:129175565-129175716	9	129175566	129175716	ENSG00000167136	protein_coding	ENST00000854121	128818461	357180.000000	proximity ENSG00000167136:127818461-129818461
chr9:129175565-129175716	9	129175566	129175716	ENSG00000167157	protein_coding	ENST00000911261	129665630	489989.000000	proximity ENSG00000167157:128665630-130665630
chr9:129175565-129175716	9	129175566	129175716	ENSG00000171097	protein_coding	ENST00000896310	128846562	329079.000000	proximity ENSG00000171097:127846562-129846562
chr9:129175565-129175716	9	129175566	129175716	ENSG00000175283	protein_coding	ENST00000372586	128947603	228038.000000	proximity ENSG00000175283:127947603-129947603
chr9:129175565-129175716	9	129175566	129175716	ENSG00000175287	protein_coding	ENST00000875818	128920971	254670.000000	proximity ENSG00000175287:127920971-129920971
chr9:129175565-129175716	9	129175566	129175716	ENSG00000175854	protein_coding	ENST00000419867	128276242	899399.000000	proximity ENSG00000175854:127276242-129276242
chr9:129175565-129175716	9	129175566	129175716	ENSG00000179058	protein_coding	ENST00000372478	129621101	445460.000000	proximity ENSG00000179058:128621101-130621101
chr9:129175565-129175716	9	129175566	129175716	ENSG00000187239	protein_coding	ENST00000699492	130043189	867548.000000	proximity ENSG00000187239:129043189-131043189
chr9:129175565-129175716	9	129175566	129175716	ENSG00000188483	protein_coding	ENST00000372491	129178261	2620.000000	proximity ENSG00000188483:128178261-130178261
chr9:129175565-129175716	9	129175566	129175716	ENSG00000197694	protein_coding	ENST00000704203	128552836	622805.000000	proximity ENSG00000197694:127552836-129552836
chr9:129175565-129175716	9	129175566	129175716	ENSG00000198917	protein_coding	ENST00000853913	128829814	345827.000000	proximity ENSG00000198917:127829814-129829814
chr9:129175565-129175716	9	129175566	129175716	ENSG00000235007	protein_coding	ENST00000674648	129139413	36228.000000	proximity ENSG00000235007:128139413-130139413
chr9:129175565-129175716	9	129175566	129175716	ENSG00000251184	protein_coding	ENST00000482796	128941478	234163.000000	proximity ENSG00000251184:127941478-129941478
chr9:129175565-129175716	9	129175566	129175716	ENSG00000286112	protein_coding	ENST00000651925	128881931	293710.000000	proximity ENSG00000286112:127881931-129881931
chr9:129177105-129177256	9	129177106	129177256	ENSG00000095319	protein_coding	ENST00000935256	128947687	229494.000000	proximity ENSG00000095319:127947687-129947687
chr9:129177105-129177256	9	129177106	129177256	ENSG00000095321	protein_coding	ENST00000943957	129111313	65868.000000	proximity ENSG00000095321:128111313-130111313
chr9:129177105-129177256	9	129177106	129177256	ENSG00000106976	protein_coding	ENST00000627543	128203417	973764.000000	proximity ENSG00000106976:127203417-129203417
chr9:129177105-129177256	9	129177106	129177256	ENSG00000107021	protein_coding	ENST00000946366	128787236	389945.000000	proximity ENSG00000107021:127787236-129787236
chr9:129177105-129177256	9	129177106	129177256	ENSG00000107130	protein_coding	ENST00000372398	130172404	995223.000000	proximity ENSG00000107130:129172404-131172404
chr9:129177105-129177256	9	129177106	129177256	ENSG00000119333	protein_coding	ENST00000372715	128656847	520334.000000	proximity ENSG00000119333:127656847-129656847
chr9:129177105-129177256	9	129177106	129177256	ENSG00000119335	protein_coding	ENST00000322030	128689222	487959.000000	proximity ENSG00000119335:127689222-129689222
chr9:129177105-129177256	9	129177106	129177256	ENSG00000119383	protein_coding	ENST00000918676	129110950	66231.000000	proximity ENSG00000119383:128110950-130110950
chr9:129177105-129177256	9	129177106	129177256	ENSG00000119392	protein_coding	ENST00000684331	128504702	672479.000000	proximity ENSG00000119392:127504702-129504702
chr9:129177105-129177256	9	129177106	129177256	ENSG00000136802	protein_coding	ENST00000964734	128883358	293823.000000	proximity ENSG00000136802:127883358-129883358
chr9:129177105-129177256	9	129177106	129177256	ENSG00000136811	protein_coding	ENST00000434106	128456422	720759.000000	proximity ENSG00000136811:127456422-129456422
chr9:129177105-129177256	9	129177106	129177256	ENSG00000136816	protein_coding	ENST00000259339	129803184	626003.000000	proximity ENSG00000136816:128803184-130803184
chr9:129177105-129177256	9	129177106	129177256	ENSG00000136819	protein_coding	ENST00000912502	129835291	658110.000000	proximity ENSG00000136819:128835291-130835291
chr9:129177105-129177256	9	129177106	129177256	ENSG00000136827	protein_coding	ENST00000651202	129824244	647063.000000	proximity ENSG00000136827:128824244-130824244
chr9:129177105-129177256	9	129177106	129177256	ENSG00000136878	protein_coding	ENST00000949817	129835697	658516.000000	proximity ENSG00000136878:128835697-130835697
chr9:129177105-129177256	9	129177106	129177256	ENSG00000148331	protein_coding	ENST00000277458	129642151	464970.000000	proximity ENSG00000148331:128642151-130642151
chr9:129177105-129177256	9	129177106	129177256	ENSG00000148335	protein_coding	ENST00000949699	129626823	449642.000000	proximity ENSG00000148335:128626823-130626823
chr9:129177105-129177256	9	129177106	129177256	ENSG00000148337	protein_coding	ENST00000866501	128193306	983875.000000	proximity ENSG00000148337:127193306-129193306
chr9:129177105-129177256	9	129177106	129177256	ENSG00000148341	protein_coding	ENST00000372564	129028331	148850.000000	proximity ENSG00000148341:128028331-130028331
chr9:129177105-129177256	9	129177106	129177256	ENSG00000148343	protein_coding	ENST00000885496	129036675	140506.000000	proximity ENSG00000148343:128036675-130036675
chr9:129177105-129177256	9	129177106	129177256	ENSG00000148344	protein_coding	ENST00000340607	129753042	575861.000000	proximity ENSG00000148344:128753042-130753042
chr9:129177105-129177256	9	129177106	129177256	ENSG00000148358	protein_coding	ENST00000372406	130053426	876245.000000	proximity ENSG00000148358:129053426-131053426
chr9:129177105-129177256	9	129177106	129177256	ENSG00000160445	protein_coding	ENST00000929005	128771927	405254.000000	proximity ENSG00000160445:127771927-129771927
chr9:129177105-129177256	9	129177106	129177256	ENSG00000160446	protein_coding	ENST00000935787	128724104	453077.000000	proximity ENSG00000160446:127724104-129724104
chr9:129177105-129177256	9	129177106	129177256	ENSG00000160447	protein_coding	ENST00000935674	128702499	474682.000000	proximity ENSG00000160447:127702499-129702499
chr9:129177105-129177256	9	129177106	129177256	ENSG00000167110	protein_coding	ENST00000611957	128276007	901174.000000	proximity ENSG00000167110:127276007-129276007
chr9:129177105-129177256	9	129177106	129177256	ENSG00000167112	protein_coding	ENST00000372890	128322447	854734.000000	proximity ENSG00000167112:127322447-129322447
chr9:129177105-129177256	9	129177106	129177256	ENSG00000167113	protein_coding	ENST00000926105	128322515	854666.000000	proximity ENSG00000167113:127322515-129322515
chr9:129177105-129177256	9	129177106	129177256	ENSG00000167114	protein_coding	ENST00000963238	128340694	836487.000000	proximity ENSG00000167114:127340694-129340694
chr9:129177105-129177256	9	129177106	129177256	ENSG00000167118	protein_coding	ENST00000372850	128371361	805820.000000	proximity ENSG00000167118:127371361-129371361
chr9:129177105-129177256	9	129177106	129177256	ENSG00000167123	protein_coding	ENST00000372842	128411766	765415.000000	proximity ENSG00000167123:127411766-129411766
chr9:129177105-129177256	9	129177106	129177256	ENSG00000167130	protein_coding	ENST00000372546	129081111	96070.000000	proximity ENSG00000167130:128081111-130081111
chr9:129177105-129177256	9	129177106	129177256	ENSG00000167136	protein_coding	ENST00000854121	128818461	358720.000000	proximity ENSG00000167136:127818461-129818461
chr9:129177105-129177256	9	129177106	129177256	ENSG00000167157	protein_coding	ENST00000911261	129665630	488449.000000	proximity ENSG00000167157:128665630-130665630
chr9:129177105-129177256	9	129177106	129177256	ENSG00000171097	protein_coding	ENST00000896310	128846562	330619.000000	proximity ENSG00000171097:127846562-129846562
chr9:129177105-129177256	9	129177106	129177256	ENSG00000175283	protein_coding	ENST00000372586	128947603	229578.000000	proximity ENSG00000175283:127947603-129947603
chr9:129177105-129177256	9	129177106	129177256	ENSG00000175287	protein_coding	ENST00000875818	128920971	256210.000000	proximity ENSG00000175287:127920971-129920971
chr9:129177105-129177256	9	129177106	129177256	ENSG00000175854	protein_coding	ENST00000419867	128276242	900939.000000	proximity ENSG00000175854:127276242-129276242
chr9:129177105-129177256	9	129177106	129177256	ENSG00000179058	protein_coding	ENST00000372478	129621101	443920.000000	proximity ENSG00000179058:128621101-130621101
chr9:129177105-129177256	9	129177106	129177256	ENSG00000187239	protein_coding	ENST00000699492	130043189	866008.000000	proximity ENSG00000187239:129043189-131043189
chr9:129177105-129177256	9	129177106	129177256	ENSG00000188483	protein_coding	ENST00000372491	129178261	1080.000000	proximity ENSG00000188483:128178261-130178261
chr9:129177105-129177256	9	129177106	129177256	ENSG00000197694	protein_coding	ENST00000704203	128552836	624345.000000	proximity ENSG00000197694:127552836-129552836
chr9:129177105-129177256	9	129177106	129177256	ENSG00000198917	protein_coding	ENST00000853913	128829814	347367.000000	proximity ENSG00000198917:127829814-129829814
chr9:129177105-129177256	9	129177106	129177256	ENSG00000235007	protein_coding	ENST00000674648	129139413	37768.000000	proximity ENSG00000235007:128139413-130139413
chr9:129177105-129177256	9	129177106	129177256	ENSG00000251184	protein_coding	ENST00000482796	128941478	235703.000000	proximity ENSG00000251184:127941478-129941478
chr9:129177105-129177256	9	129177106	129177256	ENSG00000286112	protein_coding	ENST00000651925	128881931	295250.000000	proximity ENSG00000286112:127881931-129881931
chr9:129177285-129177436	9	129177286	129177436	ENSG00000095319	protein_coding	ENST00000935256	128947687	229674.000000	proximity ENSG00000095319:127947687-129947687
chr9:129177285-129177436	9	129177286	129177436	ENSG00000095321	protein_coding	ENST00000943957	129111313	66048.000000	proximity ENSG00000095321:128111313-130111313
chr9:129177285-129177436	9	129177286	129177436	ENSG00000106976	protein_coding	ENST00000627543	128203417	973944.000000	proximity ENSG00000106976:127203417-129203417
chr9:129177285-129177436	9	129177286	129177436	ENSG00000107021	protein_coding	ENST00000946366	128787236	390125.000000	proximity ENSG00000107021:127787236-129787236
chr9:129177285-129177436	9	129177286	129177436	ENSG00000107130	protein_coding	ENST00000372398	130172404	995043.000000	proximity ENSG00000107130:129172404-131172404
chr9:129177285-129177436	9	129177286	129177436	ENSG00000119333	protein_coding	ENST00000372715	128656847	520514.000000	proximity ENSG00000119333:127656847-129656847
chr9:129177285-129177436	9	129177286	129177436	ENSG00000119335	protein_coding	ENST00000322030	128689222	488139.000000	proximity ENSG00000119335:127689222-129689222
chr9:129177285-129177436	9	129177286	129177436	ENSG00000119383	protein_coding	ENST00000918676	129110950	66411.000000	proximity ENSG00000119383:128110950-130110950
chr9:129177285-129177436	9	129177286	129177436	ENSG00000119392	protein_coding	ENST00000684331	128504702	672659.000000	proximity ENSG00000119392:127504702-129504702
chr9:129177285-129177436	9	129177286	129177436	ENSG00000136802	protein_coding	ENST00000964734	128883358	294003.000000	proximity ENSG00000136802:127883358-129883358
chr9:129177285-129177436	9	129177286	129177436	ENSG00000136811	protein_coding	ENST00000434106	128456422	720939.000000	proximity ENSG00000136811:127456422-129456422
chr9:129177285-129177436	9	129177286	129177436	ENSG00000136816	protein_coding	ENST00000259339	129803184	625823.000000	proximity ENSG00000136816:128803184-130803184
chr9:129177285-129177436	9	129177286	129177436	ENSG00000136819	protein_coding	ENST00000912502	129835291	657930.000000	proximity ENSG00000136819:128835291-130835291
chr9:129177285-129177436	9	129177286	129177436	ENSG00000136827	protein_coding	ENST00000651202	129824244	646883.000000	proximity ENSG00000136827:128824244-130824244
chr9:129177285-129177436	9	129177286	129177436	ENSG00000136878	protein_coding	ENST00000949817	129835697	658336.000000	proximity ENSG00000136878:128835697-130835697
chr9:129177285-129177436	9	129177286	129177436	ENSG00000148331	protein_coding	ENST00000277458	129642151	464790.000000	proximity ENSG00000148331:128642151-130642151
chr9:129177285-129177436	9	129177286	129177436	ENSG00000148335	protein_coding	ENST00000949699	129626823	449462.000000	proximity ENSG00000148335:128626823-130626823
chr9:129177285-129177436	9	129177286	129177436	ENSG00000148337	protein_coding	ENST00000866501	128193306	984055.000000	proximity ENSG00000148337:127193306-129193306
chr9:129177285-129177436	9	129177286	129177436	ENSG00000148341	protein_coding	ENST00000372564	129028331	149030.000000	proximity ENSG00000148341:128028331-130028331
chr9:129177285-129177436	9	129177286	129177436	ENSG00000148343	protein_coding	ENST00000885496	129036675	140686.000000	proximity ENSG00000148343:128036675-130036675
chr9:129177285-129177436	9	129177286	129177436	ENSG00000148344	protein_coding	ENST00000340607	129753042	575681.000000	proximity ENSG00000148344:128753042-130753042
chr9:129177285-129177436	9	129177286	129177436	ENSG00000148358	protein_coding	ENST00000372406	130053426	876065.000000	proximity ENSG00000148358:129053426-131053426
chr9:129177285-129177436	9	129177286	129177436	ENSG00000160445	protein_coding	ENST00000929005	128771927	405434.000000	proximity ENSG00000160445:127771927-129771927
chr9:129177285-129177436	9	129177286	129177436	ENSG00000160446	protein_coding	ENST00000935787	128724104	453257.000000	proximity ENSG00000160446:127724104-129724104
chr9:129177285-129177436	9	129177286	129177436	ENSG00000160447	protein_coding	ENST00000935674	128702499	474862.000000	proximity ENSG00000160447:127702499-129702499
chr9:129177285-129177436	9	129177286	129177436	ENSG00000167110	protein_coding	ENST00000611957	128276007	901354.000000	proximity ENSG00000167110:127276007-129276007
chr9:129177285-129177436	9	129177286	129177436	ENSG00000167112	protein_coding	ENST00000372890	128322447	854914.000000	proximity ENSG00000167112:127322447-129322447
chr9:129177285-129177436	9	129177286	129177436	ENSG00000167113	protein_coding	ENST00000926105	128322515	854846.000000	proximity ENSG00000167113:127322515-129322515
chr9:129177285-129177436	9	129177286	129177436	ENSG00000167114	protein_coding	ENST00000963238	128340694	836667.000000	proximity ENSG00000167114:127340694-129340694
chr9:129177285-129177436	9	129177286	129177436	ENSG00000167118	protein_coding	ENST00000372850	128371361	806000.000000	proximity ENSG00000167118:127371361-129371361
chr9:129177285-129177436	9	129177286	129177436	ENSG00000167123	protein_coding	ENST00000372842	128411766	765595.000000	proximity ENSG00000167123:127411766-129411766
chr9:129177285-129177436	9	129177286	129177436	ENSG00000167130	protein_coding	ENST00000372546	129081111	96250.000000	proximity ENSG00000167130:128081111-130081111
chr9:129177285-129177436	9	129177286	129177436	ENSG00000167136	protein_coding	ENST00000854121	128818461	358900.000000	proximity ENSG00000167136:127818461-129818461
chr9:129177285-129177436	9	129177286	129177436	ENSG00000167157	protein_coding	ENST00000911261	129665630	488269.000000	proximity ENSG00000167157:128665630-130665630
chr9:129177285-129177436	9	129177286	129177436	ENSG00000171097	protein_coding	ENST00000896310	128846562	330799.000000	proximity ENSG00000171097:127846562-129846562
chr9:129177285-129177436	9	129177286	129177436	ENSG00000175283	protein_coding	ENST00000372586	128947603	229758.000000	proximity ENSG00000175283:127947603-129947603
chr9:129177285-129177436	9	129177286	129177436	ENSG00000175287	protein_coding	ENST00000875818	128920971	256390.000000	proximity ENSG00000175287:127920971-129920971
chr9:129177285-129177436	9	129177286	129177436	ENSG00000175854	protein_coding	ENST00000419867	128276242	901119.000000	proximity ENSG00000175854:127276242-129276242
chr9:129177285-129177436	9	129177286	129177436	ENSG00000179058	protein_coding	ENST00000372478	129621101	443740.000000	proximity ENSG00000179058:128621101-130621101
chr9:129177285-129177436	9	129177286	129177436	ENSG00000187239	protein_coding	ENST00000699492	130043189	865828.000000	proximity ENSG00000187239:129043189-131043189
chr9:129177285-129177436	9	129177286	129177436	ENSG00000188483	protein_coding	ENST00000372491	129178261	900.000000	proximity ENSG00000188483:128178261-130178261
chr9:129177285-129177436	9	129177286	129177436	ENSG00000197694	protein_coding	ENST00000704203	128552836	624525.000000	proximity ENSG00000197694:127552836-129552836
chr9:129177285-129177436	9	129177286	129177436	ENSG00000198917	protein_coding	ENST00000853913	128829814	347547.000000	proximity ENSG00000198917:127829814-129829814
chr9:129177285-129177436	9	129177286	129177436	ENSG00000235007	protein_coding	ENST00000674648	129139413	37948.000000	proximity ENSG00000235007:128139413-130139413
chr9:129177285-129177436	9	129177286	129177436	ENSG00000251184	protein_coding	ENST00000482796	128941478	235883.000000	proximity ENSG00000251184:127941478-129941478
chr9:129177285-129177436	9	129177286	129177436	ENSG00000286112	protein_coding	ENST00000651925	128881931	295430.000000	proximity ENSG00000286112:127881931-129881931
chr9:129177905-129178056	9	129177906	129178056	ENSG00000095319	protein_coding	ENST00000935256	128947687	230294.000000	proximity ENSG00000095319:127947687-129947687
chr9:129177905-129178056	9	129177906	129178056	ENSG00000095321	protein_coding	ENST00000943957	129111313	66668.000000	proximity ENSG00000095321:128111313-130111313
chr9:129177905-129178056	9	129177906	129178056	ENSG00000106976	protein_coding	ENST00000627543	128203417	974564.000000	proximity ENSG00000106976:127203417-129203417
chr9:129177905-129178056	9	129177906	129178056	ENSG00000107021	protein_coding	ENST00000946366	128787236	390745.000000	proximity ENSG00000107021:127787236-129787236
chr9:129177905-129178056	9	129177906	129178056	ENSG00000107130	protein_coding	ENST00000372398	130172404	994423.000000	proximity ENSG00000107130:129172404-131172404
chr9:129177905-129178056	9	129177906	129178056	ENSG00000119333	protein_coding	ENST00000372715	128656847	521134.000000	proximity ENSG00000119333:127656847-129656847
chr9:129177905-129178056	9	129177906	129178056	ENSG00000119335	protein_coding	ENST00000322030	128689222	488759.000000	proximity ENSG00000119335:127689222-129689222
chr9:129177905-129178056	9	129177906	129178056	ENSG00000119383	protein_coding	ENST00000918676	129110950	67031.000000	proximity ENSG00000119383:128110950-130110950
chr9:129177905-129178056	9	129177906	129178056	ENSG00000119392	protein_coding	ENST00000684331	128504702	673279.000000	proximity ENSG00000119392:127504702-129504702
chr9:129177905-129178056	9	129177906	129178056	ENSG00000136802	protein_coding	ENST00000964734	128883358	294623.000000	proximity ENSG00000136802:127883358-129883358
chr9:129177905-129178056	9	129177906	129178056	ENSG00000136811	protein_coding	ENST00000434106	128456422	721559.000000	proximity ENSG00000136811:127456422-129456422
chr9:129177905-129178056	9	129177906	129178056	ENSG00000136816	protein_coding	ENST00000259339	129803184	625203.000000	proximity ENSG00000136816:128803184-130803184
chr9:129177905-129178056	9	129177906	129178056	ENSG00000136819	protein_coding	ENST00000912502	129835291	657310.000000	proximity ENSG00000136819:128835291-130835291
chr9:129177905-129178056	9	129177906	129178056	ENSG00000136827	protein_coding	ENST00000651202	129824244	646263.000000	proximity ENSG00000136827:128824244-130824244
chr9:129177905-129178056	9	129177906	129178056	ENSG00000136878	protein_coding	ENST00000949817	129835697	657716.000000	proximity ENSG00000136878:128835697-130835697
chr9:129177905-129178056	9	129177906	129178056	ENSG00000148331	protein_coding	ENST00000277458	129642151	464170.000000	proximity ENSG00000148331:128642151-130642151
chr9:129177905-129178056	9	129177906	129178056	ENSG00000148335	protein_coding	ENST00000949699	129626823	448842.000000	proximity ENSG00000148335:128626823-130626823
chr9:129177905-129178056	9	129177906	129178056	ENSG00000148337	protein_coding	ENST00000866501	128193306	984675.000000	proximity ENSG00000148337:127193306-129193306
chr9:129177905-129178056	9	129177906	129178056	ENSG00000148341	protein_coding	ENST00000372564	129028331	149650.000000	proximity ENSG00000148341:128028331-130028331
chr9:129177905-129178056	9	129177906	129178056	ENSG00000148343	protein_coding	ENST00000885496	129036675	141306.000000	proximity ENSG00000148343:128036675-130036675
chr9:129177905-129178056	9	129177906	129178056	ENSG00000148344	protein_coding	ENST00000340607	129753042	575061.000000	proximity ENSG00000148344:128753042-130753042
chr9:129177905-129178056	9	129177906	129178056	ENSG00000148358	protein_coding	ENST00000372406	130053426	875445.000000	proximity ENSG00000148358:129053426-131053426
chr9:129177905-129178056	9	129177906	129178056	ENSG00000160445	protein_coding	ENST00000929005	128771927	406054.000000	proximity ENSG00000160445:127771927-129771927
chr9:129177905-129178056	9	129177906	129178056	ENSG00000160446	protein_coding	ENST00000935787	128724104	453877.000000	proximity ENSG00000160446:127724104-129724104
chr9:129177905-129178056	9	129177906	129178056	ENSG00000160447	protein_coding	ENST00000935674	128702499	475482.000000	proximity ENSG00000160447:127702499-129702499
chr9:129177905-129178056	9	129177906	129178056	ENSG00000167110	protein_coding	ENST00000611957	128276007	901974.000000	proximity ENSG00000167110:127276007-129276007
chr9:129177905-129178056	9	129177906	129178056	ENSG00000167112	protein_coding	ENST00000372890	128322447	855534.000000	proximity ENSG00000167112:127322447-129322447
chr9:129177905-129178056	9	129177906	129178056	ENSG00000167113	protein_coding	ENST00000926105	128322515	855466.000000	proximity ENSG00000167113:127322515-129322515
chr9:129177905-129178056	9	129177906	129178056	ENSG00000167114	protein_coding	ENST00000963238	128340694	837287.000000	proximity ENSG00000167114:127340694-129340694
chr9:129177905-129178056	9	129177906	129178056	ENSG00000167118	protein_coding	ENST00000372850	128371361	806620.000000	proximity ENSG00000167118:127371361-129371361
chr9:129177905-129178056	9	129177906	129178056	ENSG00000167123	protein_coding	ENST00000372842	128411766	766215.000000	proximity ENSG00000167123:127411766-129411766
chr9:129177905-129178056	9	129177906	129178056	ENSG00000167130	protein_coding	ENST00000372546	129081111	96870.000000	proximity ENSG00000167130:128081111-130081111
chr9:129177905-129178056	9	129177906	129178056	ENSG00000167136	protein_coding	ENST00000854121	128818461	359520.000000	proximity ENSG00000167136:127818461-129818461
chr9:129177905-129178056	9	129177906	129178056	ENSG00000167157	protein_coding	ENST00000911261	129665630	487649.000000	proximity ENSG00000167157:128665630-130665630
chr9:129177905-129178056	9	129177906	129178056	ENSG00000171097	protein_coding	ENST00000896310	128846562	331419.000000	proximity ENSG00000171097:127846562-129846562
chr9:129177905-129178056	9	129177906	129178056	ENSG00000175283	protein_coding	ENST00000372586	128947603	230378.000000	proximity ENSG00000175283:127947603-129947603
chr9:129177905-129178056	9	129177906	129178056	ENSG00000175287	protein_coding	ENST00000875818	128920971	257010.000000	proximity ENSG00000175287:127920971-129920971
chr9:129177905-129178056	9	129177906	129178056	ENSG00000175854	protein_coding	ENST00000419867	128276242	901739.000000	proximity ENSG00000175854:127276242-129276242
chr9:129177905-129178056	9	129177906	129178056	ENSG00000179058	protein_coding	ENST00000372478	129621101	443120.000000	proximity ENSG00000179058:128621101-130621101
chr9:129177905-129178056	9	129177906	129178056	ENSG00000187239	protein_coding	ENST00000699492	130043189	865208.000000	proximity ENSG00000187239:129043189-131043189
chr9:129177905-129178056	9	129177906	129178056	ENSG00000188483	protein_coding	ENST00000372491	129178261	280.000000	proximity ENSG00000188483:128178261-130178261
chr9:129177905-129178056	9	129177906	129178056	ENSG00000197694	protein_coding	ENST00000704203	128552836	625145.000000	proximity ENSG00000197694:127552836-129552836
chr9:129177905-129178056	9	129177906	129178056	ENSG00000198917	protein_coding	ENST00000853913	128829814	348167.000000	proximity ENSG00000198917:127829814-129829814
chr9:129177905-129178056	9	129177906	129178056	ENSG00000235007	protein_coding	ENST00000674648	129139413	38568.000000	proximity ENSG00000235007:128139413-130139413
chr9:129177905-129178056	9	129177906	129178056	ENSG00000251184	protein_coding	ENST00000482796	128941478	236503.000000	proximity ENSG00000251184:127941478-129941478
chr9:129177905-129178056	9	129177906	129178056	ENSG00000286112	protein_coding	ENST00000651925	128881931	296050.000000	proximity ENSG00000286112:127881931-129881931
chr9:129182720-129182871	9	129182721	129182871	ENSG00000095319	protein_coding	ENST00000935256	128947687	235109.000000	proximity ENSG00000095319:127947687-129947687
chr9:129182720-129182871	9	129182721	129182871	ENSG00000095321	protein_coding	ENST00000943957	129111313	71483.000000	proximity ENSG00000095321:128111313-130111313
chr9:129182720-129182871	9	129182721	129182871	ENSG00000106976	protein_coding	ENST00000627543	128203417	979379.000000	proximity ENSG00000106976:127203417-129203417
chr9:129182720-129182871	9	129182721	129182871	ENSG00000107021	protein_coding	ENST00000946366	128787236	395560.000000	proximity ENSG00000107021:127787236-129787236
chr9:129182720-129182871	9	129182721	129182871	ENSG00000107130	protein_coding	ENST00000372398	130172404	989608.000000	proximity ENSG00000107130:129172404-131172404
chr9:129182720-129182871	9	129182721	129182871	ENSG00000119333	protein_coding	ENST00000372715	128656847	525949.000000	proximity ENSG00000119333:127656847-129656847
chr9:129182720-129182871	9	129182721	129182871	ENSG00000119335	protein_coding	ENST00000322030	128689222	493574.000000	proximity ENSG00000119335:127689222-129689222
chr9:129182720-129182871	9	129182721	129182871	ENSG00000119383	protein_coding	ENST00000918676	129110950	71846.000000	proximity ENSG00000119383:128110950-130110950
chr9:129182720-129182871	9	129182721	129182871	ENSG00000119392	protein_coding	ENST00000684331	128504702	678094.000000	proximity ENSG00000119392:127504702-129504702
chr9:129182720-129182871	9	129182721	129182871	ENSG00000136802	protein_coding	ENST00000964734	128883358	299438.000000	proximity ENSG00000136802:127883358-129883358
chr9:129182720-129182871	9	129182721	129182871	ENSG00000136811	protein_coding	ENST00000434106	128456422	726374.000000	proximity ENSG00000136811:127456422-129456422
chr9:129182720-129182871	9	129182721	129182871	ENSG00000136816	protein_coding	ENST00000259339	129803184	620388.000000	proximity ENSG00000136816:128803184-130803184
chr9:129182720-129182871	9	129182721	129182871	ENSG00000136819	protein_coding	ENST00000912502	129835291	652495.000000	proximity ENSG00000136819:128835291-130835291
chr9:129182720-129182871	9	129182721	129182871	ENSG00000136827	protein_coding	ENST00000651202	129824244	641448.000000	proximity ENSG00000136827:128824244-130824244
chr9:129182720-129182871	9	129182721	129182871	ENSG00000136878	protein_coding	ENST00000949817	129835697	652901.000000	proximity ENSG00000136878:128835697-130835697
chr9:129182720-129182871	9	129182721	129182871	ENSG00000148331	protein_coding	ENST00000277458	129642151	459355.000000	proximity ENSG00000148331:128642151-130642151
chr9:129182720-129182871	9	129182721	129182871	ENSG00000148335	protein_coding	ENST00000949699	129626823	444027.000000	proximity ENSG00000148335:128626823-130626823
chr9:129182720-129182871	9	129182721	129182871	ENSG00000148337	protein_coding	ENST00000866501	128193306	989490.000000	proximity ENSG00000148337:127193306-129193306
chr9:129182720-129182871	9	129182721	129182871	ENSG00000148341	protein_coding	ENST00000372564	129028331	154465.000000	proximity ENSG00000148341:128028331-130028331
chr9:129182720-129182871	9	129182721	129182871	ENSG00000148343	protein_coding	ENST00000885496	129036675	146121.000000	proximity ENSG00000148343:128036675-130036675
chr9:129182720-129182871	9	129182721	129182871	ENSG00000148344	protein_coding	ENST00000340607	129753042	570246.000000	proximity ENSG00000148344:128753042-130753042
chr9:129182720-129182871	9	129182721	129182871	ENSG00000148358	protein_coding	ENST00000372406	130053426	870630.000000	proximity ENSG00000148358:129053426-131053426
chr9:129182720-129182871	9	129182721	129182871	ENSG00000160445	protein_coding	ENST00000929005	128771927	410869.000000	proximity ENSG00000160445:127771927-129771927
chr9:129182720-129182871	9	129182721	129182871	ENSG00000160446	protein_coding	ENST00000935787	128724104	458692.000000	proximity ENSG00000160446:127724104-129724104
chr9:129182720-129182871	9	129182721	129182871	ENSG00000160447	protein_coding	ENST00000935674	128702499	480297.000000	proximity ENSG00000160447:127702499-129702499
chr9:129182720-129182871	9	129182721	129182871	ENSG00000167110	protein_coding	ENST00000611957	128276007	906789.000000	proximity ENSG00000167110:127276007-129276007
chr9:129182720-129182871	9	129182721	129182871	ENSG00000167112	protein_coding	ENST00000372890	128322447	860349.000000	proximity ENSG00000167112:127322447-129322447
chr9:129182720-129182871	9	129182721	129182871	ENSG00000167113	protein_coding	ENST00000926105	128322515	860281.000000	proximity ENSG00000167113:127322515-129322515
chr9:129182720-129182871	9	129182721	129182871	ENSG00000167114	protein_coding	ENST00000963238	128340694	842102.000000	proximity ENSG00000167114:127340694-129340694
chr9:129182720-129182871	9	129182721	129182871	ENSG00000167118	protein_coding	ENST00000372850	128371361	811435.000000	proximity ENSG00000167118:127371361-129371361
chr9:129182720-129182871	9	129182721	129182871	ENSG00000167123	protein_coding	ENST00000372842	128411766	771030.000000	proximity ENSG00000167123:127411766-129411766
chr9:129182720-129182871	9	129182721	129182871	ENSG00000167130	protein_coding	ENST00000372546	129081111	101685.000000	proximity ENSG00000167130:128081111-130081111
chr9:129182720-129182871	9	129182721	129182871	ENSG00000167136	protein_coding	ENST00000854121	128818461	364335.000000	proximity ENSG00000167136:127818461-129818461
chr9:129182720-129182871	9	129182721	129182871	ENSG00000167157	protein_coding	ENST00000911261	129665630	482834.000000	proximity ENSG00000167157:128665630-130665630
chr9:129182720-129182871	9	129182721	129182871	ENSG00000171097	protein_coding	ENST00000896310	128846562	336234.000000	proximity ENSG00000171097:127846562-129846562
chr9:129182720-129182871	9	129182721	129182871	ENSG00000175283	protein_coding	ENST00000372586	128947603	235193.000000	proximity ENSG00000175283:127947603-129947603
chr9:129182720-129182871	9	129182721	129182871	ENSG00000175287	protein_coding	ENST00000875818	128920971	261825.000000	proximity ENSG00000175287:127920971-129920971
chr9:129182720-129182871	9	129182721	129182871	ENSG00000175854	protein_coding	ENST00000419867	128276242	906554.000000	proximity ENSG00000175854:127276242-129276242
chr9:129182720-129182871	9	129182721	129182871	ENSG00000179058	protein_coding	ENST00000372478	129621101	438305.000000	proximity ENSG00000179058:128621101-130621101
chr9:129182720-129182871	9	129182721	129182871	ENSG00000187239	protein_coding	ENST00000699492	130043189	860393.000000	proximity ENSG00000187239:129043189-131043189
chr9:129182720-129182871	9	129182721	129182871	ENSG00000188483	protein_coding	ENST00000372491	129178261	4535.000000	proximity ENSG00000188483:128178261-130178261
chr9:129182720-129182871	9	129182721	129182871	ENSG00000197694	protein_coding	ENST00000704203	128552836	629960.000000	proximity ENSG00000197694:127552836-129552836
chr9:129182720-129182871	9	129182721	129182871	ENSG00000198917	protein_coding	ENST00000853913	128829814	352982.000000	proximity ENSG00000198917:127829814-129829814
chr9:129182720-129182871	9	129182721	129182871	ENSG00000235007	protein_coding	ENST00000674648	129139413	43383.000000	proximity ENSG00000235007:128139413-130139413
chr9:129182720-129182871	9	129182721	129182871	ENSG00000251184	protein_coding	ENST00000482796	128941478	241318.000000	proximity ENSG00000251184:127941478-129941478
chr9:129182720-129182871	9	129182721	129182871	ENSG00000286112	protein_coding	ENST00000651925	128881931	300865.000000	proximity ENSG00000286112:127881931-129881931
chr9:129183520-129183671	9	129183521	129183671	ENSG00000095319	protein_coding	ENST00000935256	128947687	235909.000000	proximity ENSG00000095319:127947687-129947687
chr9:129183520-129183671	9	129183521	129183671	ENSG00000095321	protein_coding	ENST00000943957	129111313	72283.000000	proximity ENSG00000095321:128111313-130111313
chr9:129183520-129183671	9	129183521	129183671	ENSG00000106976	protein_coding	ENST00000627543	128203417	980179.000000	proximity ENSG00000106976:127203417-129203417
chr9:129183520-129183671	9	129183521	129183671	ENSG00000107021	protein_coding	ENST00000946366	128787236	396360.000000	proximity ENSG00000107021:127787236-129787236
chr9:129183520-129183671	9	129183521	129183671	ENSG00000107130	protein_coding	ENST00000372398	130172404	988808.000000	proximity ENSG00000107130:129172404-131172404
chr9:129183520-129183671	9	129183521	129183671	ENSG00000119333	protein_coding	ENST00000372715	128656847	526749.000000	proximity ENSG00000119333:127656847-129656847
chr9:129183520-129183671	9	129183521	129183671	ENSG00000119335	protein_coding	ENST00000322030	128689222	494374.000000	proximity ENSG00000119335:127689222-129689222
chr9:129183520-129183671	9	129183521	129183671	ENSG00000119383	protein_coding	ENST00000918676	129110950	72646.000000	proximity ENSG00000119383:128110950-130110950
chr9:129183520-129183671	9	129183521	129183671	ENSG00000119392	protein_coding	ENST00000684331	128504702	678894.000000	proximity ENSG00000119392:127504702-129504702
chr9:129183520-129183671	9	129183521	129183671	ENSG00000136802	protein_coding	ENST00000964734	128883358	300238.000000	proximity ENSG00000136802:127883358-129883358
chr9:129183520-129183671	9	129183521	129183671	ENSG00000136811	protein_coding	ENST00000434106	128456422	727174.000000	proximity ENSG00000136811:127456422-129456422
chr9:129183520-129183671	9	129183521	129183671	ENSG00000136816	protein_coding	ENST00000259339	129803184	619588.000000	proximity ENSG00000136816:128803184-130803184
chr9:129183520-129183671	9	129183521	129183671	ENSG00000136819	protein_coding	ENST00000912502	129835291	651695.000000	proximity ENSG00000136819:128835291-130835291
chr9:129183520-129183671	9	129183521	129183671	ENSG00000136827	protein_coding	ENST00000651202	129824244	640648.000000	proximity ENSG00000136827:128824244-130824244
chr9:129183520-129183671	9	129183521	129183671	ENSG00000136878	protein_coding	ENST00000949817	129835697	652101.000000	proximity ENSG00000136878:128835697-130835697
chr9:129183520-129183671	9	129183521	129183671	ENSG00000148331	protein_coding	ENST00000277458	129642151	458555.000000	proximity ENSG00000148331:128642151-130642151
chr9:129183520-129183671	9	129183521	129183671	ENSG00000148335	protein_coding	ENST00000949699	129626823	443227.000000	proximity ENSG00000148335:128626823-130626823
chr9:129183520-129183671	9	129183521	129183671	ENSG00000148337	protein_coding	ENST00000866501	128193306	990290.000000	proximity ENSG00000148337:127193306-129193306
chr9:129183520-129183671	9	129183521	129183671	ENSG00000148341	protein_coding	ENST00000372564	129028331	155265.000000	proximity ENSG00000148341:128028331-130028331
chr9:129183520-129183671	9	129183521	129183671	ENSG00000148343	protein_coding	ENST00000885496	129036675	146921.000000	proximity ENSG00000148343:128036675-130036675
chr9:129183520-129183671	9	129183521	129183671	ENSG00000148344	protein_coding	ENST00000340607	129753042	569446.000000	proximity ENSG00000148344:128753042-130753042
chr9:129183520-129183671	9	129183521	129183671	ENSG00000148358	protein_coding	ENST00000372406	130053426	869830.000000	proximity ENSG00000148358:129053426-131053426
chr9:129183520-129183671	9	129183521	129183671	ENSG00000160445	protein_coding	ENST00000929005	128771927	411669.000000	proximity ENSG00000160445:127771927-129771927
chr9:129183520-129183671	9	129183521	129183671	ENSG00000160446	protein_coding	ENST00000935787	128724104	459492.000000	proximity ENSG00000160446:127724104-129724104
chr9:129183520-129183671	9	129183521	129183671	ENSG00000160447	protein_coding	ENST00000935674	128702499	481097.000000	proximity ENSG00000160447:127702499-129702499
chr9:129183520-129183671	9	129183521	129183671	ENSG00000167110	protein_coding	ENST00000611957	128276007	907589.000000	proximity ENSG00000167110:127276007-129276007
chr9:129183520-129183671	9	129183521	129183671	ENSG00000167112	protein_coding	ENST00000372890	128322447	861149.000000	proximity ENSG00000167112:127322447-129322447
chr9:129183520-129183671	9	129183521	129183671	ENSG00000167113	protein_coding	ENST00000926105	128322515	861081.000000	proximity ENSG00000167113:127322515-129322515
chr9:129183520-129183671	9	129183521	129183671	ENSG00000167114	protein_coding	ENST00000963238	128340694	842902.000000	proximity ENSG00000167114:127340694-129340694
chr9:129183520-129183671	9	129183521	129183671	ENSG00000167118	protein_coding	ENST00000372850	128371361	812235.000000	proximity ENSG00000167118:127371361-129371361
chr9:129183520-129183671	9	129183521	129183671	ENSG00000167123	protein_coding	ENST00000372842	128411766	771830.000000	proximity ENSG00000167123:127411766-129411766
chr9:129183520-129183671	9	129183521	129183671	ENSG00000167130	protein_coding	ENST00000372546	129081111	102485.000000	proximity ENSG00000167130:128081111-130081111
chr9:129183520-129183671	9	129183521	129183671	ENSG00000167136	protein_coding	ENST00000854121	128818461	365135.000000	proximity ENSG00000167136:127818461-129818461
chr9:129183520-129183671	9	129183521	129183671	ENSG00000167157	protein_coding	ENST00000911261	129665630	482034.000000	proximity ENSG00000167157:128665630-130665630
chr9:129183520-129183671	9	129183521	129183671	ENSG00000171097	protein_coding	ENST00000896310	128846562	337034.000000	proximity ENSG00000171097:127846562-129846562
chr9:129183520-129183671	9	129183521	129183671	ENSG00000175283	protein_coding	ENST00000372586	128947603	235993.000000	proximity ENSG00000175283:127947603-129947603
chr9:129183520-129183671	9	129183521	129183671	ENSG00000175287	protein_coding	ENST00000875818	128920971	262625.000000	proximity ENSG00000175287:127920971-129920971
chr9:129183520-129183671	9	129183521	129183671	ENSG00000175854	protein_coding	ENST00000419867	128276242	907354.000000	proximity ENSG00000175854:127276242-129276242
chr9:129183520-129183671	9	129183521	129183671	ENSG00000179058	protein_coding	ENST00000372478	129621101	437505.000000	proximity ENSG00000179058:128621101-130621101
chr9:129183520-129183671	9	129183521	129183671	ENSG00000187239	protein_coding	ENST00000699492	130043189	859593.000000	proximity ENSG00000187239:129043189-131043189
chr9:129183520-129183671	9	129183521	129183671	ENSG00000188483	protein_coding	ENST00000372491	129178261	5335.000000	proximity ENSG00000188483:128178261-130178261
chr9:129183520-129183671	9	129183521	129183671	ENSG00000197694	protein_coding	ENST00000704203	128552836	630760.000000	proximity ENSG00000197694:127552836-129552836
chr9:129183520-129183671	9	129183521	129183671	ENSG00000198917	protein_coding	ENST00000853913	128829814	353782.000000	proximity ENSG00000198917:127829814-129829814
chr9:129183520-129183671	9	129183521	129183671	ENSG00000235007	protein_coding	ENST00000674648	129139413	44183.000000	proximity ENSG00000235007:128139413-130139413
chr9:129183520-129183671	9	129183521	129183671	ENSG00000251184	protein_coding	ENST00000482796	128941478	242118.000000	proximity ENSG00000251184:127941478-129941478
chr9:129183520-129183671	9	129183521	129183671	ENSG00000286112	protein_coding	ENST00000651925	128881931	301665.000000	proximity ENSG00000286112:127881931-129881931
chr9:129184080-129184231	9	129184081	129184231	ENSG00000095319	protein_coding	ENST00000935256	128947687	236469.000000	proximity ENSG00000095319:127947687-129947687
chr9:129184080-129184231	9	129184081	129184231	ENSG00000095321	protein_coding	ENST00000943957	129111313	72843.000000	proximity ENSG00000095321:128111313-130111313
chr9:129184080-129184231	9	129184081	129184231	ENSG00000106976	protein_coding	ENST00000627543	128203417	980739.000000	proximity ENSG00000106976:127203417-129203417
chr9:129184080-129184231	9	129184081	129184231	ENSG00000107021	protein_coding	ENST00000946366	128787236	396920.000000	proximity ENSG00000107021:127787236-129787236
chr9:129184080-129184231	9	129184081	129184231	ENSG00000107130	protein_coding	ENST00000372398	130172404	988248.000000	proximity ENSG00000107130:129172404-131172404
chr9:129184080-129184231	9	129184081	129184231	ENSG00000119333	protein_coding	ENST00000372715	128656847	527309.000000	proximity ENSG00000119333:127656847-129656847
chr9:129184080-129184231	9	129184081	129184231	ENSG00000119335	protein_coding	ENST00000322030	128689222	494934.000000	proximity ENSG00000119335:127689222-129689222
chr9:129184080-129184231	9	129184081	129184231	ENSG00000119383	protein_coding	ENST00000918676	129110950	73206.000000	proximity ENSG00000119383:128110950-130110950
chr9:129184080-129184231	9	129184081	129184231	ENSG00000119392	protein_coding	ENST00000684331	128504702	679454.000000	proximity ENSG00000119392:127504702-129504702
chr9:129184080-129184231	9	129184081	129184231	ENSG00000136802	protein_coding	ENST00000964734	128883358	300798.000000	proximity ENSG00000136802:127883358-129883358
chr9:129184080-129184231	9	129184081	129184231	ENSG00000136811	protein_coding	ENST00000434106	128456422	727734.000000	proximity ENSG00000136811:127456422-129456422
chr9:129184080-129184231	9	129184081	129184231	ENSG00000136816	protein_coding	ENST00000259339	129803184	619028.000000	proximity ENSG00000136816:128803184-130803184
chr9:129184080-129184231	9	129184081	129184231	ENSG00000136819	protein_coding	ENST00000912502	129835291	651135.000000	proximity ENSG00000136819:128835291-130835291
chr9:129184080-129184231	9	129184081	129184231	ENSG00000136827	protein_coding	ENST00000651202	129824244	640088.000000	proximity ENSG00000136827:128824244-130824244
chr9:129184080-129184231	9	129184081	129184231	ENSG00000136878	protein_coding	ENST00000949817	129835697	651541.000000	proximity ENSG00000136878:128835697-130835697
chr9:129184080-129184231	9	129184081	129184231	ENSG00000148331	protein_coding	ENST00000277458	129642151	457995.000000	proximity ENSG00000148331:128642151-130642151
chr9:129184080-129184231	9	129184081	129184231	ENSG00000148335	protein_coding	ENST00000949699	129626823	442667.000000	proximity ENSG00000148335:128626823-130626823
chr9:129184080-129184231	9	129184081	129184231	ENSG00000148337	protein_coding	ENST00000866501	128193306	990850.000000	proximity ENSG00000148337:127193306-129193306
chr9:129184080-129184231	9	129184081	129184231	ENSG00000148341	protein_coding	ENST00000372564	129028331	155825.000000	proximity ENSG00000148341:128028331-130028331
chr9:129184080-129184231	9	129184081	129184231	ENSG00000148343	protein_coding	ENST00000885496	129036675	147481.000000	proximity ENSG00000148343:128036675-130036675
chr9:129184080-129184231	9	129184081	129184231	ENSG00000148344	protein_coding	ENST00000340607	129753042	568886.000000	proximity ENSG00000148344:128753042-130753042
chr9:129184080-129184231	9	129184081	129184231	ENSG00000148358	protein_coding	ENST00000372406	130053426	869270.000000	proximity ENSG00000148358:129053426-131053426
chr9:129184080-129184231	9	129184081	129184231	ENSG00000160445	protein_coding	ENST00000929005	128771927	412229.000000	proximity ENSG00000160445:127771927-129771927
chr9:129184080-129184231	9	129184081	129184231	ENSG00000160446	protein_coding	ENST00000935787	128724104	460052.000000	proximity ENSG00000160446:127724104-129724104
chr9:129184080-129184231	9	129184081	129184231	ENSG00000160447	protein_coding	ENST00000935674	128702499	481657.000000	proximity ENSG00000160447:127702499-129702499
chr9:129184080-129184231	9	129184081	129184231	ENSG00000167110	protein_coding	ENST00000611957	128276007	908149.000000	proximity ENSG00000167110:127276007-129276007
chr9:129184080-129184231	9	129184081	129184231	ENSG00000167112	protein_coding	ENST00000372890	128322447	861709.000000	proximity ENSG00000167112:127322447-129322447
chr9:129184080-129184231	9	129184081	129184231	ENSG00000167113	protein_coding	ENST00000926105	128322515	861641.000000	proximity ENSG00000167113:127322515-129322515
chr9:129184080-129184231	9	129184081	129184231	ENSG00000167114	protein_coding	ENST00000963238	128340694	843462.000000	proximity ENSG00000167114:127340694-129340694
chr9:129184080-129184231	9	129184081	129184231	ENSG00000167118	protein_coding	ENST00000372850	128371361	812795.000000	proximity ENSG00000167118:127371361-129371361
chr9:129184080-129184231	9	129184081	129184231	ENSG00000167123	protein_coding	ENST00000372842	128411766	772390.000000	proximity ENSG00000167123:127411766-129411766
chr9:129184080-129184231	9	129184081	129184231	ENSG00000167130	protein_coding	ENST00000372546	129081111	103045.000000	proximity ENSG00000167130:128081111-130081111
chr9:129184080-129184231	9	129184081	129184231	ENSG00000167136	protein_coding	ENST00000854121	128818461	365695.000000	proximity ENSG00000167136:127818461-129818461
chr9:129184080-129184231	9	129184081	129184231	ENSG00000167157	protein_coding	ENST00000911261	129665630	481474.000000	proximity ENSG00000167157:128665630-130665630
chr9:129184080-129184231	9	129184081	129184231	ENSG00000171097	protein_coding	ENST00000896310	128846562	337594.000000	proximity ENSG00000171097:127846562-129846562
chr9:129184080-129184231	9	129184081	129184231	ENSG00000175283	protein_coding	ENST00000372586	128947603	236553.000000	proximity ENSG00000175283:127947603-129947603
chr9:129184080-129184231	9	129184081	129184231	ENSG00000175287	protein_coding	ENST00000875818	128920971	263185.000000	proximity ENSG00000175287:127920971-129920971
chr9:129184080-129184231	9	129184081	129184231	ENSG00000175854	protein_coding	ENST00000419867	128276242	907914.000000	proximity ENSG00000175854:127276242-129276242
chr9:129184080-129184231	9	129184081	129184231	ENSG00000179058	protein_coding	ENST00000372478	129621101	436945.000000	proximity ENSG00000179058:128621101-130621101
chr9:129184080-129184231	9	129184081	129184231	ENSG00000187239	protein_coding	ENST00000699492	130043189	859033.000000	proximity ENSG00000187239:129043189-131043189
chr9:129184080-129184231	9	129184081	129184231	ENSG00000188483	protein_coding	ENST00000372491	129178261	5895.000000	proximity ENSG00000188483:128178261-130178261
chr9:129184080-129184231	9	129184081	129184231	ENSG00000197694	protein_coding	ENST00000704203	128552836	631320.000000	proximity ENSG00000197694:127552836-129552836
chr9:129184080-129184231	9	129184081	129184231	ENSG00000198917	protein_coding	ENST00000853913	128829814	354342.000000	proximity ENSG00000198917:127829814-129829814
chr9:129184080-129184231	9	129184081	129184231	ENSG00000235007	protein_coding	ENST00000674648	129139413	44743.000000	proximity ENSG00000235007:128139413-130139413
chr9:129184080-129184231	9	129184081	129184231	ENSG00000251184	protein_coding	ENST00000482796	128941478	242678.000000	proximity ENSG00000251184:127941478-129941478
chr9:129184080-129184231	9	129184081	129184231	ENSG00000286112	protein_coding	ENST00000651925	128881931	302225.000000	proximity ENSG00000286112:127881931-129881931
chr9:129186080-129186231	9	129186081	129186231	ENSG00000095319	protein_coding	ENST00000935256	128947687	238469.000000	proximity ENSG00000095319:127947687-129947687
chr9:129186080-129186231	9	129186081	129186231	ENSG00000095321	protein_coding	ENST00000943957	129111313	74843.000000	proximity ENSG00000095321:128111313-130111313
chr9:129186080-129186231	9	129186081	129186231	ENSG00000106976	protein_coding	ENST00000627543	128203417	982739.000000	proximity ENSG00000106976:127203417-129203417
chr9:129186080-129186231	9	129186081	129186231	ENSG00000107021	protein_coding	ENST00000946366	128787236	398920.000000	proximity ENSG00000107021:127787236-129787236
chr9:129186080-129186231	9	129186081	129186231	ENSG00000107130	protein_coding	ENST00000372398	130172404	986248.000000	proximity ENSG00000107130:129172404-131172404
chr9:129186080-129186231	9	129186081	129186231	ENSG00000119333	protein_coding	ENST00000372715	128656847	529309.000000	proximity ENSG00000119333:127656847-129656847
chr9:129186080-129186231	9	129186081	129186231	ENSG00000119335	protein_coding	ENST00000322030	128689222	496934.000000	proximity ENSG00000119335:127689222-129689222
chr9:129186080-129186231	9	129186081	129186231	ENSG00000119383	protein_coding	ENST00000918676	129110950	75206.000000	proximity ENSG00000119383:128110950-130110950
chr9:129186080-129186231	9	129186081	129186231	ENSG00000119392	protein_coding	ENST00000684331	128504702	681454.000000	proximity ENSG00000119392:127504702-129504702
chr9:129186080-129186231	9	129186081	129186231	ENSG00000136802	protein_coding	ENST00000964734	128883358	302798.000000	proximity ENSG00000136802:127883358-129883358
chr9:129186080-129186231	9	129186081	129186231	ENSG00000136811	protein_coding	ENST00000434106	128456422	729734.000000	proximity ENSG00000136811:127456422-129456422
chr9:129186080-129186231	9	129186081	129186231	ENSG00000136816	protein_coding	ENST00000259339	129803184	617028.000000	proximity ENSG00000136816:128803184-130803184
chr9:129186080-129186231	9	129186081	129186231	ENSG00000136819	protein_coding	ENST00000912502	129835291	649135.000000	proximity ENSG00000136819:128835291-130835291
chr9:129186080-129186231	9	129186081	129186231	ENSG00000136827	protein_coding	ENST00000651202	129824244	638088.000000	proximity ENSG00000136827:128824244-130824244
chr9:129186080-129186231	9	129186081	129186231	ENSG00000136878	protein_coding	ENST00000949817	129835697	649541.000000	proximity ENSG00000136878:128835697-130835697
chr9:129186080-129186231	9	129186081	129186231	ENSG00000148331	protein_coding	ENST00000277458	129642151	455995.000000	proximity ENSG00000148331:128642151-130642151
chr9:129186080-129186231	9	129186081	129186231	ENSG00000148335	protein_coding	ENST00000949699	129626823	440667.000000	proximity ENSG00000148335:128626823-130626823
chr9:129186080-129186231	9	129186081	129186231	ENSG00000148337	protein_coding	ENST00000866501	128193306	992850.000000	proximity ENSG00000148337:127193306-129193306
chr9:129186080-129186231	9	129186081	129186231	ENSG00000148341	protein_coding	ENST00000372564	129028331	157825.000000	proximity ENSG00000148341:128028331-130028331
chr9:129186080-129186231	9	129186081	129186231	ENSG00000148343	protein_coding	ENST00000885496	129036675	149481.000000	proximity ENSG00000148343:128036675-130036675
chr9:129186080-129186231	9	129186081	129186231	ENSG00000148344	protein_coding	ENST00000340607	129753042	566886.000000	proximity ENSG00000148344:128753042-130753042
chr9:129186080-129186231	9	129186081	129186231	ENSG00000148358	protein_coding	ENST00000372406	130053426	867270.000000	proximity ENSG00000148358:129053426-131053426
chr9:129186080-129186231	9	129186081	129186231	ENSG00000160445	protein_coding	ENST00000929005	128771927	414229.000000	proximity ENSG00000160445:127771927-129771927
chr9:129186080-129186231	9	129186081	129186231	ENSG00000160446	protein_coding	ENST00000935787	128724104	462052.000000	proximity ENSG00000160446:127724104-129724104
chr9:129186080-129186231	9	129186081	129186231	ENSG00000160447	protein_coding	ENST00000935674	128702499	483657.000000	proximity ENSG00000160447:127702499-129702499
chr9:129186080-129186231	9	129186081	129186231	ENSG00000167110	protein_coding	ENST00000611957	128276007	910149.000000	proximity ENSG00000167110:127276007-129276007
chr9:129186080-129186231	9	129186081	129186231	ENSG00000167112	protein_coding	ENST00000372890	128322447	863709.000000	proximity ENSG00000167112:127322447-129322447
chr9:129186080-129186231	9	129186081	129186231	ENSG00000167113	protein_coding	ENST00000926105	128322515	863641.000000	proximity ENSG00000167113:127322515-129322515
chr9:129186080-129186231	9	129186081	129186231	ENSG00000167114	protein_coding	ENST00000963238	128340694	845462.000000	proximity ENSG00000167114:127340694-129340694
chr9:129186080-129186231	9	129186081	129186231	ENSG00000167118	protein_coding	ENST00000372850	128371361	814795.000000	proximity ENSG00000167118:127371361-129371361
chr9:129186080-129186231	9	129186081	129186231	ENSG00000167123	protein_coding	ENST00000372842	128411766	774390.000000	proximity ENSG00000167123:127411766-129411766
chr9:129186080-129186231	9	129186081	129186231	ENSG00000167130	protein_coding	ENST00000372546	129081111	105045.000000	proximity ENSG00000167130:128081111-130081111
chr9:129186080-129186231	9	129186081	129186231	ENSG00000167136	protein_coding	ENST00000854121	128818461	367695.000000	proximity ENSG00000167136:127818461-129818461
chr9:129186080-129186231	9	129186081	129186231	ENSG00000167157	protein_coding	ENST00000911261	129665630	479474.000000	proximity ENSG00000167157:128665630-130665630
chr9:129186080-129186231	9	129186081	129186231	ENSG00000171097	protein_coding	ENST00000896310	128846562	339594.000000	proximity ENSG00000171097:127846562-129846562
chr9:129186080-129186231	9	129186081	129186231	ENSG00000175283	protein_coding	ENST00000372586	128947603	238553.000000	proximity ENSG00000175283:127947603-129947603
chr9:129186080-129186231	9	129186081	129186231	ENSG00000175287	protein_coding	ENST00000875818	128920971	265185.000000	proximity ENSG00000175287:127920971-129920971
chr9:129186080-129186231	9	129186081	129186231	ENSG00000175854	protein_coding	ENST00000419867	128276242	909914.000000	proximity ENSG00000175854:127276242-129276242
chr9:129186080-129186231	9	129186081	129186231	ENSG00000179058	protein_coding	ENST00000372478	129621101	434945.000000	proximity ENSG00000179058:128621101-130621101
chr9:129186080-129186231	9	129186081	129186231	ENSG00000187239	protein_coding	ENST00000699492	130043189	857033.000000	proximity ENSG00000187239:129043189-131043189
chr9:129186080-129186231	9	129186081	129186231	ENSG00000188483	protein_coding	ENST00000372491	129178261	7895.000000	proximity ENSG00000188483:128178261-130178261
chr9:129186080-129186231	9	129186081	129186231	ENSG00000197694	protein_coding	ENST00000704203	128552836	633320.000000	proximity ENSG00000197694:127552836-129552836
chr9:129186080-129186231	9	129186081	129186231	ENSG00000198917	protein_coding	ENST00000853913	128829814	356342.000000	proximity ENSG00000198917:127829814-129829814
chr9:129186080-129186231	9	129186081	129186231	ENSG00000235007	protein_coding	ENST00000674648	129139413	46743.000000	proximity ENSG00000235007:128139413-130139413
chr9:129186080-129186231	9	129186081	129186231	ENSG00000251184	protein_coding	ENST00000482796	128941478	244678.000000	proximity ENSG00000251184:127941478-129941478
chr9:129186080-129186231	9	129186081	129186231	ENSG00000286112	protein_coding	ENST00000651925	128881931	304225.000000	proximity ENSG00000286112:127881931-129881931
chr9:129198100-129198251	9	129198101	129198251	ENSG00000095319	protein_coding	ENST00000935256	128947687	250489.000000	proximity ENSG00000095319:127947687-129947687
chr9:129198100-129198251	9	129198101	129198251	ENSG00000095321	protein_coding	ENST00000943957	129111313	86863.000000	proximity ENSG00000095321:128111313-130111313
chr9:129198100-129198251	9	129198101	129198251	ENSG00000106976	protein_coding	ENST00000627543	128203417	994759.000000	proximity ENSG00000106976:127203417-129203417
chr9:129198100-129198251	9	129198101	129198251	ENSG00000107021	protein_coding	ENST00000946366	128787236	410940.000000	proximity ENSG00000107021:127787236-129787236
chr9:129198100-129198251	9	129198101	129198251	ENSG00000107130	protein_coding	ENST00000372398	130172404	974228.000000	proximity ENSG00000107130:129172404-131172404
chr9:129198100-129198251	9	129198101	129198251	ENSG00000119333	protein_coding	ENST00000372715	128656847	541329.000000	proximity ENSG00000119333:127656847-129656847
chr9:129198100-129198251	9	129198101	129198251	ENSG00000119335	protein_coding	ENST00000322030	128689222	508954.000000	proximity ENSG00000119335:127689222-129689222
chr9:129198100-129198251	9	129198101	129198251	ENSG00000119383	protein_coding	ENST00000918676	129110950	87226.000000	proximity ENSG00000119383:128110950-130110950
chr9:129198100-129198251	9	129198101	129198251	ENSG00000119392	protein_coding	ENST00000684331	128504702	693474.000000	proximity ENSG00000119392:127504702-129504702
chr9:129198100-129198251	9	129198101	129198251	ENSG00000136802	protein_coding	ENST00000964734	128883358	314818.000000	proximity ENSG00000136802:127883358-129883358
chr9:129198100-129198251	9	129198101	129198251	ENSG00000136811	protein_coding	ENST00000434106	128456422	741754.000000	proximity ENSG00000136811:127456422-129456422
chr9:129198100-129198251	9	129198101	129198251	ENSG00000136816	protein_coding	ENST00000259339	129803184	605008.000000	proximity ENSG00000136816:128803184-130803184
chr9:129198100-129198251	9	129198101	129198251	ENSG00000136819	protein_coding	ENST00000912502	129835291	637115.000000	proximity ENSG00000136819:128835291-130835291
chr9:129198100-129198251	9	129198101	129198251	ENSG00000136827	protein_coding	ENST00000651202	129824244	626068.000000	proximity ENSG00000136827:128824244-130824244
chr9:129198100-129198251	9	129198101	129198251	ENSG00000136878	protein_coding	ENST00000949817	129835697	637521.000000	proximity ENSG00000136878:128835697-130835697
chr9:129198100-129198251	9	129198101	129198251	ENSG00000148331	protein_coding	ENST00000277458	129642151	443975.000000	proximity ENSG00000148331:128642151-130642151
chr9:129198100-129198251	9	129198101	129198251	ENSG00000148335	protein_coding	ENST00000949699	129626823	428647.000000	proximity ENSG00000148335:128626823-130626823
chr9:129198100-129198251	9	129198101	129198251	ENSG00000148341	protein_coding	ENST00000372564	129028331	169845.000000	proximity ENSG00000148341:128028331-130028331
chr9:129198100-129198251	9	129198101	129198251	ENSG00000148343	protein_coding	ENST00000885496	129036675	161501.000000	proximity ENSG00000148343:128036675-130036675
chr9:129198100-129198251	9	129198101	129198251	ENSG00000148344	protein_coding	ENST00000340607	129753042	554866.000000	proximity ENSG00000148344:128753042-130753042
chr9:129198100-129198251	9	129198101	129198251	ENSG00000148358	protein_coding	ENST00000372406	130053426	855250.000000	proximity ENSG00000148358:129053426-131053426
chr9:129198100-129198251	9	129198101	129198251	ENSG00000160445	protein_coding	ENST00000929005	128771927	426249.000000	proximity ENSG00000160445:127771927-129771927
chr9:129198100-129198251	9	129198101	129198251	ENSG00000160446	protein_coding	ENST00000935787	128724104	474072.000000	proximity ENSG00000160446:127724104-129724104
chr9:129198100-129198251	9	129198101	129198251	ENSG00000160447	protein_coding	ENST00000935674	128702499	495677.000000	proximity ENSG00000160447:127702499-129702499
chr9:129198100-129198251	9	129198101	129198251	ENSG00000167110	protein_coding	ENST00000611957	128276007	922169.000000	proximity ENSG00000167110:127276007-129276007
chr9:129198100-129198251	9	129198101	129198251	ENSG00000167112	protein_coding	ENST00000372890	128322447	875729.000000	proximity ENSG00000167112:127322447-129322447
chr9:129198100-129198251	9	129198101	129198251	ENSG00000167113	protein_coding	ENST00000926105	128322515	875661.000000	proximity ENSG00000167113:127322515-129322515
chr9:129198100-129198251	9	129198101	129198251	ENSG00000167114	protein_coding	ENST00000963238	128340694	857482.000000	proximity ENSG00000167114:127340694-129340694
chr9:129198100-129198251	9	129198101	129198251	ENSG00000167118	protein_coding	ENST00000372850	128371361	826815.000000	proximity ENSG00000167118:127371361-129371361
chr9:129198100-129198251	9	129198101	129198251	ENSG00000167123	protein_coding	ENST00000372842	128411766	786410.000000	proximity ENSG00000167123:127411766-129411766
chr9:129198100-129198251	9	129198101	129198251	ENSG00000167130	protein_coding	ENST00000372546	129081111	117065.000000	proximity ENSG00000167130:128081111-130081111
chr9:129198100-129198251	9	129198101	129198251	ENSG00000167136	protein_coding	ENST00000854121	128818461	379715.000000	proximity ENSG00000167136:127818461-129818461
chr9:129198100-129198251	9	129198101	129198251	ENSG00000167157	protein_coding	ENST00000911261	129665630	467454.000000	proximity ENSG00000167157:128665630-130665630
chr9:129198100-129198251	9	129198101	129198251	ENSG00000171097	protein_coding	ENST00000896310	128846562	351614.000000	proximity ENSG00000171097:127846562-129846562
chr9:129198100-129198251	9	129198101	129198251	ENSG00000175283	protein_coding	ENST00000372586	128947603	250573.000000	proximity ENSG00000175283:127947603-129947603
chr9:129198100-129198251	9	129198101	129198251	ENSG00000175287	protein_coding	ENST00000875818	128920971	277205.000000	proximity ENSG00000175287:127920971-129920971
chr9:129198100-129198251	9	129198101	129198251	ENSG00000175854	protein_coding	ENST00000419867	128276242	921934.000000	proximity ENSG00000175854:127276242-129276242
chr9:129198100-129198251	9	129198101	129198251	ENSG00000179058	protein_coding	ENST00000372478	129621101	422925.000000	proximity ENSG00000179058:128621101-130621101
chr9:129198100-129198251	9	129198101	129198251	ENSG00000187239	protein_coding	ENST00000699492	130043189	845013.000000	proximity ENSG00000187239:129043189-131043189
chr9:129198100-129198251	9	129198101	129198251	ENSG00000188483	protein_coding	ENST00000372491	129178261	19915.000000	proximity ENSG00000188483:128178261-130178261
chr9:129198100-129198251	9	129198101	129198251	ENSG00000197694	protein_coding	ENST00000704203	128552836	645340.000000	proximity ENSG00000197694:127552836-129552836
chr9:129198100-129198251	9	129198101	129198251	ENSG00000198917	protein_coding	ENST00000853913	128829814	368362.000000	proximity ENSG00000198917:127829814-129829814
chr9:129198100-129198251	9	129198101	129198251	ENSG00000235007	protein_coding	ENST00000674648	129139413	58763.000000	proximity ENSG00000235007:128139413-130139413
chr9:129198100-129198251	9	129198101	129198251	ENSG00000251184	protein_coding	ENST00000482796	128941478	256698.000000	proximity ENSG00000251184:127941478-129941478
chr9:129198100-129198251	9	129198101	129198251	ENSG00000286112	protein_coding	ENST00000651925	128881931	316245.000000	proximity ENSG00000286112:127881931-129881931
chr9:129198340-129198491	9	129198341	129198491	ENSG00000095319	protein_coding	ENST00000935256	128947687	250729.000000	proximity ENSG00000095319:127947687-129947687
chr9:129198340-129198491	9	129198341	129198491	ENSG00000095321	protein_coding	ENST00000943957	129111313	87103.000000	proximity ENSG00000095321:128111313-130111313
chr9:129198340-129198491	9	129198341	129198491	ENSG00000106976	protein_coding	ENST00000627543	128203417	994999.000000	proximity ENSG00000106976:127203417-129203417
chr9:129198340-129198491	9	129198341	129198491	ENSG00000107021	protein_coding	ENST00000946366	128787236	411180.000000	proximity ENSG00000107021:127787236-129787236
chr9:129198340-129198491	9	129198341	129198491	ENSG00000107130	protein_coding	ENST00000372398	130172404	973988.000000	proximity ENSG00000107130:129172404-131172404
chr9:129198340-129198491	9	129198341	129198491	ENSG00000119333	protein_coding	ENST00000372715	128656847	541569.000000	proximity ENSG00000119333:127656847-129656847
chr9:129198340-129198491	9	129198341	129198491	ENSG00000119335	protein_coding	ENST00000322030	128689222	509194.000000	proximity ENSG00000119335:127689222-129689222
chr9:129198340-129198491	9	129198341	129198491	ENSG00000119383	protein_coding	ENST00000918676	129110950	87466.000000	proximity ENSG00000119383:128110950-130110950
chr9:129198340-129198491	9	129198341	129198491	ENSG00000119392	protein_coding	ENST00000684331	128504702	693714.000000	proximity ENSG00000119392:127504702-129504702
chr9:129198340-129198491	9	129198341	129198491	ENSG00000136802	protein_coding	ENST00000964734	128883358	315058.000000	proximity ENSG00000136802:127883358-129883358
chr9:129198340-129198491	9	129198341	129198491	ENSG00000136811	protein_coding	ENST00000434106	128456422	741994.000000	proximity ENSG00000136811:127456422-129456422
chr9:129198340-129198491	9	129198341	129198491	ENSG00000136816	protein_coding	ENST00000259339	129803184	604768.000000	proximity ENSG00000136816:128803184-130803184
chr9:129198340-129198491	9	129198341	129198491	ENSG00000136819	protein_coding	ENST00000912502	129835291	636875.000000	proximity ENSG00000136819:128835291-130835291
chr9:129198340-129198491	9	129198341	129198491	ENSG00000136827	protein_coding	ENST00000651202	129824244	625828.000000	proximity ENSG00000136827:128824244-130824244
chr9:129198340-129198491	9	129198341	129198491	ENSG00000136878	protein_coding	ENST00000949817	129835697	637281.000000	proximity ENSG00000136878:128835697-130835697
chr9:129198340-129198491	9	129198341	129198491	ENSG00000148331	protein_coding	ENST00000277458	129642151	443735.000000	proximity ENSG00000148331:128642151-130642151
chr9:129198340-129198491	9	129198341	129198491	ENSG00000148335	protein_coding	ENST00000949699	129626823	428407.000000	proximity ENSG00000148335:128626823-130626823
chr9:129198340-129198491	9	129198341	129198491	ENSG00000148341	protein_coding	ENST00000372564	129028331	170085.000000	proximity ENSG00000148341:128028331-130028331
chr9:129198340-129198491	9	129198341	129198491	ENSG00000148343	protein_coding	ENST00000885496	129036675	161741.000000	proximity ENSG00000148343:128036675-130036675
chr9:129198340-129198491	9	129198341	129198491	ENSG00000148344	protein_coding	ENST00000340607	129753042	554626.000000	proximity ENSG00000148344:128753042-130753042
chr9:129198340-129198491	9	129198341	129198491	ENSG00000148358	protein_coding	ENST00000372406	130053426	855010.000000	proximity ENSG00000148358:129053426-131053426
chr9:129198340-129198491	9	129198341	129198491	ENSG00000160445	protein_coding	ENST00000929005	128771927	426489.000000	proximity ENSG00000160445:127771927-129771927
chr9:129198340-129198491	9	129198341	129198491	ENSG00000160446	protein_coding	ENST00000935787	128724104	474312.000000	proximity ENSG00000160446:127724104-129724104
chr9:129198340-129198491	9	129198341	129198491	ENSG00000160447	protein_coding	ENST00000935674	128702499	495917.000000	proximity ENSG00000160447:127702499-129702499
chr9:129198340-129198491	9	129198341	129198491	ENSG00000167110	protein_coding	ENST00000611957	128276007	922409.000000	proximity ENSG00000167110:127276007-129276007
chr9:129198340-129198491	9	129198341	129198491	ENSG00000167112	protein_coding	ENST00000372890	128322447	875969.000000	proximity ENSG00000167112:127322447-129322447
chr9:129198340-129198491	9	129198341	129198491	ENSG00000167113	protein_coding	ENST00000926105	128322515	875901.000000	proximity ENSG00000167113:127322515-129322515
chr9:129198340-129198491	9	129198341	129198491	ENSG00000167114	protein_coding	ENST00000963238	128340694	857722.000000	proximity ENSG00000167114:127340694-129340694
chr9:129198340-129198491	9	129198341	129198491	ENSG00000167118	protein_coding	ENST00000372850	128371361	827055.000000	proximity ENSG00000167118:127371361-129371361
chr9:129198340-129198491	9	129198341	129198491	ENSG00000167123	protein_coding	ENST00000372842	128411766	786650.000000	proximity ENSG00000167123:127411766-129411766
chr9:129198340-129198491	9	129198341	129198491	ENSG00000167130	protein_coding	ENST00000372546	129081111	117305.000000	proximity ENSG00000167130:128081111-130081111
chr9:129198340-129198491	9	129198341	129198491	ENSG00000167136	protein_coding	ENST00000854121	128818461	379955.000000	proximity ENSG00000167136:127818461-129818461
chr9:129198340-129198491	9	129198341	129198491	ENSG00000167157	protein_coding	ENST00000911261	129665630	467214.000000	proximity ENSG00000167157:128665630-130665630
chr9:129198340-129198491	9	129198341	129198491	ENSG00000171097	protein_coding	ENST00000896310	128846562	351854.000000	proximity ENSG00000171097:127846562-129846562
chr9:129198340-129198491	9	129198341	129198491	ENSG00000175283	protein_coding	ENST00000372586	128947603	250813.000000	proximity ENSG00000175283:127947603-129947603
chr9:129198340-129198491	9	129198341	129198491	ENSG00000175287	protein_coding	ENST00000875818	128920971	277445.000000	proximity ENSG00000175287:127920971-129920971
chr9:129198340-129198491	9	129198341	129198491	ENSG00000175854	protein_coding	ENST00000419867	128276242	922174.000000	proximity ENSG00000175854:127276242-129276242
chr9:129198340-129198491	9	129198341	129198491	ENSG00000179058	protein_coding	ENST00000372478	129621101	422685.000000	proximity ENSG00000179058:128621101-130621101
chr9:129198340-129198491	9	129198341	129198491	ENSG00000187239	protein_coding	ENST00000699492	130043189	844773.000000	proximity ENSG00000187239:129043189-131043189
chr9:129198340-129198491	9	129198341	129198491	ENSG00000188483	protein_coding	ENST00000372491	129178261	20155.000000	proximity ENSG00000188483:128178261-130178261
chr9:129198340-129198491	9	129198341	129198491	ENSG00000197694	protein_coding	ENST00000704203	128552836	645580.000000	proximity ENSG00000197694:127552836-129552836
chr9:129198340-129198491	9	129198341	129198491	ENSG00000198917	protein_coding	ENST00000853913	128829814	368602.000000	proximity ENSG00000198917:127829814-129829814
chr9:129198340-129198491	9	129198341	129198491	ENSG00000235007	protein_coding	ENST00000674648	129139413	59003.000000	proximity ENSG00000235007:128139413-130139413
chr9:129198340-129198491	9	129198341	129198491	ENSG00000251184	protein_coding	ENST00000482796	128941478	256938.000000	proximity ENSG00000251184:127941478-129941478
chr9:129198340-129198491	9	129198341	129198491	ENSG00000286112	protein_coding	ENST00000651925	128881931	316485.000000	proximity ENSG00000286112:127881931-129881931
chr9:129198640-129198791	9	129198641	129198791	ENSG00000095319	protein_coding	ENST00000935256	128947687	251029.000000	proximity ENSG00000095319:127947687-129947687
chr9:129198640-129198791	9	129198641	129198791	ENSG00000095321	protein_coding	ENST00000943957	129111313	87403.000000	proximity ENSG00000095321:128111313-130111313
chr9:129198640-129198791	9	129198641	129198791	ENSG00000106976	protein_coding	ENST00000627543	128203417	995299.000000	proximity ENSG00000106976:127203417-129203417
chr9:129198640-129198791	9	129198641	129198791	ENSG00000107021	protein_coding	ENST00000946366	128787236	411480.000000	proximity ENSG00000107021:127787236-129787236
chr9:129198640-129198791	9	129198641	129198791	ENSG00000107130	protein_coding	ENST00000372398	130172404	973688.000000	proximity ENSG00000107130:129172404-131172404
chr9:129198640-129198791	9	129198641	129198791	ENSG00000119333	protein_coding	ENST00000372715	128656847	541869.000000	proximity ENSG00000119333:127656847-129656847
chr9:129198640-129198791	9	129198641	129198791	ENSG00000119335	protein_coding	ENST00000322030	128689222	509494.000000	proximity ENSG00000119335:127689222-129689222
chr9:129198640-129198791	9	129198641	129198791	ENSG00000119383	protein_coding	ENST00000918676	129110950	87766.000000	proximity ENSG00000119383:128110950-130110950
chr9:129198640-129198791	9	129198641	129198791	ENSG00000119392	protein_coding	ENST00000684331	128504702	694014.000000	proximity ENSG00000119392:127504702-129504702
chr9:129198640-129198791	9	129198641	129198791	ENSG00000136802	protein_coding	ENST00000964734	128883358	315358.000000	proximity ENSG00000136802:127883358-129883358
chr9:129198640-129198791	9	129198641	129198791	ENSG00000136811	protein_coding	ENST00000434106	128456422	742294.000000	proximity ENSG00000136811:127456422-129456422
chr9:129198640-129198791	9	129198641	129198791	ENSG00000136816	protein_coding	ENST00000259339	129803184	604468.000000	proximity ENSG00000136816:128803184-130803184
chr9:129198640-129198791	9	129198641	129198791	ENSG00000136819	protein_coding	ENST00000912502	129835291	636575.000000	proximity ENSG00000136819:128835291-130835291
chr9:129198640-129198791	9	129198641	129198791	ENSG00000136827	protein_coding	ENST00000651202	129824244	625528.000000	proximity ENSG00000136827:128824244-130824244
chr9:129198640-129198791	9	129198641	129198791	ENSG00000136878	protein_coding	ENST00000949817	129835697	636981.000000	proximity ENSG00000136878:128835697-130835697
chr9:129198640-129198791	9	129198641	129198791	ENSG00000148331	protein_coding	ENST00000277458	129642151	443435.000000	proximity ENSG00000148331:128642151-130642151
chr9:129198640-129198791	9	129198641	129198791	ENSG00000148335	protein_coding	ENST00000949699	129626823	428107.000000	proximity ENSG00000148335:128626823-130626823
chr9:129198640-129198791	9	129198641	129198791	ENSG00000148341	protein_coding	ENST00000372564	129028331	170385.000000	proximity ENSG00000148341:128028331-130028331
chr9:129198640-129198791	9	129198641	129198791	ENSG00000148343	protein_coding	ENST00000885496	129036675	162041.000000	proximity ENSG00000148343:128036675-130036675
chr9:129198640-129198791	9	129198641	129198791	ENSG00000148344	protein_coding	ENST00000340607	129753042	554326.000000	proximity ENSG00000148344:128753042-130753042
chr9:129198640-129198791	9	129198641	129198791	ENSG00000148358	protein_coding	ENST00000372406	130053426	854710.000000	proximity ENSG00000148358:129053426-131053426
chr9:129198640-129198791	9	129198641	129198791	ENSG00000160445	protein_coding	ENST00000929005	128771927	426789.000000	proximity ENSG00000160445:127771927-129771927
chr9:129198640-129198791	9	129198641	129198791	ENSG00000160446	protein_coding	ENST00000935787	128724104	474612.000000	proximity ENSG00000160446:127724104-129724104
chr9:129198640-129198791	9	129198641	129198791	ENSG00000160447	protein_coding	ENST00000935674	128702499	496217.000000	proximity ENSG00000160447:127702499-129702499
chr9:129198640-129198791	9	129198641	129198791	ENSG00000167110	protein_coding	ENST00000611957	128276007	922709.000000	proximity ENSG00000167110:127276007-129276007
chr9:129198640-129198791	9	129198641	129198791	ENSG00000167112	protein_coding	ENST00000372890	128322447	876269.000000	proximity ENSG00000167112:127322447-129322447
chr9:129198640-129198791	9	129198641	129198791	ENSG00000167113	protein_coding	ENST00000926105	128322515	876201.000000	proximity ENSG00000167113:127322515-129322515
chr9:129198640-129198791	9	129198641	129198791	ENSG00000167114	protein_coding	ENST00000963238	128340694	858022.000000	proximity ENSG00000167114:127340694-129340694
chr9:129198640-129198791	9	129198641	129198791	ENSG00000167118	protein_coding	ENST00000372850	128371361	827355.000000	proximity ENSG00000167118:127371361-129371361
chr9:129198640-129198791	9	129198641	129198791	ENSG00000167123	protein_coding	ENST00000372842	128411766	786950.000000	proximity ENSG00000167123:127411766-129411766
chr9:129198640-129198791	9	129198641	129198791	ENSG00000167130	protein_coding	ENST00000372546	129081111	117605.000000	proximity ENSG00000167130:128081111-130081111
chr9:129198640-129198791	9	129198641	129198791	ENSG00000167136	protein_coding	ENST00000854121	128818461	380255.000000	proximity ENSG00000167136:127818461-129818461
chr9:129198640-129198791	9	129198641	129198791	ENSG00000167157	protein_coding	ENST00000911261	129665630	466914.000000	proximity ENSG00000167157:128665630-130665630
chr9:129198640-129198791	9	129198641	129198791	ENSG00000171097	protein_coding	ENST00000896310	128846562	352154.000000	proximity ENSG00000171097:127846562-129846562
chr9:129198640-129198791	9	129198641	129198791	ENSG00000175283	protein_coding	ENST00000372586	128947603	251113.000000	proximity ENSG00000175283:127947603-129947603
chr9:129198640-129198791	9	129198641	129198791	ENSG00000175287	protein_coding	ENST00000875818	128920971	277745.000000	proximity ENSG00000175287:127920971-129920971
chr9:129198640-129198791	9	129198641	129198791	ENSG00000175854	protein_coding	ENST00000419867	128276242	922474.000000	proximity ENSG00000175854:127276242-129276242
chr9:129198640-129198791	9	129198641	129198791	ENSG00000179058	protein_coding	ENST00000372478	129621101	422385.000000	proximity ENSG00000179058:128621101-130621101
chr9:129198640-129198791	9	129198641	129198791	ENSG00000187239	protein_coding	ENST00000699492	130043189	844473.000000	proximity ENSG00000187239:129043189-131043189
chr9:129198640-129198791	9	129198641	129198791	ENSG00000188483	protein_coding	ENST00000372491	129178261	20455.000000	proximity ENSG00000188483:128178261-130178261
chr9:129198640-129198791	9	129198641	129198791	ENSG00000197694	protein_coding	ENST00000704203	128552836	645880.000000	proximity ENSG00000197694:127552836-129552836
chr9:129198640-129198791	9	129198641	129198791	ENSG00000198917	protein_coding	ENST00000853913	128829814	368902.000000	proximity ENSG00000198917:127829814-129829814
chr9:129198640-129198791	9	129198641	129198791	ENSG00000235007	protein_coding	ENST00000674648	129139413	59303.000000	proximity ENSG00000235007:128139413-130139413
chr9:129198640-129198791	9	129198641	129198791	ENSG00000251184	protein_coding	ENST00000482796	128941478	257238.000000	proximity ENSG00000251184:127941478-129941478
chr9:129198640-129198791	9	129198641	129198791	ENSG00000286112	protein_coding	ENST00000651925	128881931	316785.000000	proximity ENSG00000286112:127881931-129881931
chr9:129198900-129199051	9	129198901	129199051	ENSG00000095319	protein_coding	ENST00000935256	128947687	251289.000000	proximity ENSG00000095319:127947687-129947687
chr9:129198900-129199051	9	129198901	129199051	ENSG00000095321	protein_coding	ENST00000943957	129111313	87663.000000	proximity ENSG00000095321:128111313-130111313
chr9:129198900-129199051	9	129198901	129199051	ENSG00000106976	protein_coding	ENST00000627543	128203417	995559.000000	proximity ENSG00000106976:127203417-129203417
chr9:129198900-129199051	9	129198901	129199051	ENSG00000107021	protein_coding	ENST00000946366	128787236	411740.000000	proximity ENSG00000107021:127787236-129787236
chr9:129198900-129199051	9	129198901	129199051	ENSG00000107130	protein_coding	ENST00000372398	130172404	973428.000000	proximity ENSG00000107130:129172404-131172404
chr9:129198900-129199051	9	129198901	129199051	ENSG00000119333	protein_coding	ENST00000372715	128656847	542129.000000	proximity ENSG00000119333:127656847-129656847
chr9:129198900-129199051	9	129198901	129199051	ENSG00000119335	protein_coding	ENST00000322030	128689222	509754.000000	proximity ENSG00000119335:127689222-129689222
chr9:129198900-129199051	9	129198901	129199051	ENSG00000119383	protein_coding	ENST00000918676	129110950	88026.000000	proximity ENSG00000119383:128110950-130110950
chr9:129198900-129199051	9	129198901	129199051	ENSG00000119392	protein_coding	ENST00000684331	128504702	694274.000000	proximity ENSG00000119392:127504702-129504702
chr9:129198900-129199051	9	129198901	129199051	ENSG00000136802	protein_coding	ENST00000964734	128883358	315618.000000	proximity ENSG00000136802:127883358-129883358
chr9:129198900-129199051	9	129198901	129199051	ENSG00000136811	protein_coding	ENST00000434106	128456422	742554.000000	proximity ENSG00000136811:127456422-129456422
chr9:129198900-129199051	9	129198901	129199051	ENSG00000136816	protein_coding	ENST00000259339	129803184	604208.000000	proximity ENSG00000136816:128803184-130803184
chr9:129198900-129199051	9	129198901	129199051	ENSG00000136819	protein_coding	ENST00000912502	129835291	636315.000000	proximity ENSG00000136819:128835291-130835291
chr9:129198900-129199051	9	129198901	129199051	ENSG00000136827	protein_coding	ENST00000651202	129824244	625268.000000	proximity ENSG00000136827:128824244-130824244
chr9:129198900-129199051	9	129198901	129199051	ENSG00000136878	protein_coding	ENST00000949817	129835697	636721.000000	proximity ENSG00000136878:128835697-130835697
chr9:129198900-129199051	9	129198901	129199051	ENSG00000148331	protein_coding	ENST00000277458	129642151	443175.000000	proximity ENSG00000148331:128642151-130642151
chr9:129198900-129199051	9	129198901	129199051	ENSG00000148335	protein_coding	ENST00000949699	129626823	427847.000000	proximity ENSG00000148335:128626823-130626823
chr9:129198900-129199051	9	129198901	129199051	ENSG00000148341	protein_coding	ENST00000372564	129028331	170645.000000	proximity ENSG00000148341:128028331-130028331
chr9:129198900-129199051	9	129198901	129199051	ENSG00000148343	protein_coding	ENST00000885496	129036675	162301.000000	proximity ENSG00000148343:128036675-130036675
chr9:129198900-129199051	9	129198901	129199051	ENSG00000148344	protein_coding	ENST00000340607	129753042	554066.000000	proximity ENSG00000148344:128753042-130753042
chr9:129198900-129199051	9	129198901	129199051	ENSG00000148358	protein_coding	ENST00000372406	130053426	854450.000000	proximity ENSG00000148358:129053426-131053426
chr9:129198900-129199051	9	129198901	129199051	ENSG00000160445	protein_coding	ENST00000929005	128771927	427049.000000	proximity ENSG00000160445:127771927-129771927
chr9:129198900-129199051	9	129198901	129199051	ENSG00000160446	protein_coding	ENST00000935787	128724104	474872.000000	proximity ENSG00000160446:127724104-129724104
chr9:129198900-129199051	9	129198901	129199051	ENSG00000160447	protein_coding	ENST00000935674	128702499	496477.000000	proximity ENSG00000160447:127702499-129702499
chr9:129198900-129199051	9	129198901	129199051	ENSG00000167110	protein_coding	ENST00000611957	128276007	922969.000000	proximity ENSG00000167110:127276007-129276007
chr9:129198900-129199051	9	129198901	129199051	ENSG00000167112	protein_coding	ENST00000372890	128322447	876529.000000	proximity ENSG00000167112:127322447-129322447
chr9:129198900-129199051	9	129198901	129199051	ENSG00000167113	protein_coding	ENST00000926105	128322515	876461.000000	proximity ENSG00000167113:127322515-129322515
chr9:129198900-129199051	9	129198901	129199051	ENSG00000167114	protein_coding	ENST00000963238	128340694	858282.000000	proximity ENSG00000167114:127340694-129340694
chr9:129198900-129199051	9	129198901	129199051	ENSG00000167118	protein_coding	ENST00000372850	128371361	827615.000000	proximity ENSG00000167118:127371361-129371361
chr9:129198900-129199051	9	129198901	129199051	ENSG00000167123	protein_coding	ENST00000372842	128411766	787210.000000	proximity ENSG00000167123:127411766-129411766
chr9:129198900-129199051	9	129198901	129199051	ENSG00000167130	protein_coding	ENST00000372546	129081111	117865.000000	proximity ENSG00000167130:128081111-130081111
chr9:129198900-129199051	9	129198901	129199051	ENSG00000167136	protein_coding	ENST00000854121	128818461	380515.000000	proximity ENSG00000167136:127818461-129818461
chr9:129198900-129199051	9	129198901	129199051	ENSG00000167157	protein_coding	ENST00000911261	129665630	466654.000000	proximity ENSG00000167157:128665630-130665630
chr9:129198900-129199051	9	129198901	129199051	ENSG00000171097	protein_coding	ENST00000896310	128846562	352414.000000	proximity ENSG00000171097:127846562-129846562
chr9:129198900-129199051	9	129198901	129199051	ENSG00000175283	protein_coding	ENST00000372586	128947603	251373.000000	proximity ENSG00000175283:127947603-129947603
chr9:129198900-129199051	9	129198901	129199051	ENSG00000175287	protein_coding	ENST00000875818	128920971	278005.000000	proximity ENSG00000175287:127920971-129920971
chr9:129198900-129199051	9	129198901	129199051	ENSG00000175854	protein_coding	ENST00000419867	128276242	922734.000000	proximity ENSG00000175854:127276242-129276242
chr9:129198900-129199051	9	129198901	129199051	ENSG00000179058	protein_coding	ENST00000372478	129621101	422125.000000	proximity ENSG00000179058:128621101-130621101
chr9:129198900-129199051	9	129198901	129199051	ENSG00000187239	protein_coding	ENST00000699492	130043189	844213.000000	proximity ENSG00000187239:129043189-131043189
chr9:129198900-129199051	9	129198901	129199051	ENSG00000188483	protein_coding	ENST00000372491	129178261	20715.000000	proximity ENSG00000188483:128178261-130178261
chr9:129198900-129199051	9	129198901	129199051	ENSG00000197694	protein_coding	ENST00000704203	128552836	646140.000000	proximity ENSG00000197694:127552836-129552836
chr9:129198900-129199051	9	129198901	129199051	ENSG00000198917	protein_coding	ENST00000853913	128829814	369162.000000	proximity ENSG00000198917:127829814-129829814
chr9:129198900-129199051	9	129198901	129199051	ENSG00000235007	protein_coding	ENST00000674648	129139413	59563.000000	proximity ENSG00000235007:128139413-130139413
chr9:129198900-129199051	9	129198901	129199051	ENSG00000251184	protein_coding	ENST00000482796	128941478	257498.000000	proximity ENSG00000251184:127941478-129941478
chr9:129198900-129199051	9	129198901	129199051	ENSG00000286112	protein_coding	ENST00000651925	128881931	317045.000000	proximity ENSG00000286112:127881931-129881931
chr9:129202625-129202776	9	129202626	129202776	ENSG00000095319	protein_coding	ENST00000935256	128947687	255014.000000	proximity ENSG00000095319:127947687-129947687
chr9:129202625-129202776	9	129202626	129202776	ENSG00000095321	protein_coding	ENST00000943957	129111313	91388.000000	proximity ENSG00000095321:128111313-130111313
chr9:129202625-129202776	9	129202626	129202776	ENSG00000106976	protein_coding	ENST00000627543	128203417	999284.000000	proximity ENSG00000106976:127203417-129203417
chr9:129202625-129202776	9	129202626	129202776	ENSG00000107021	protein_coding	ENST00000946366	128787236	415465.000000	proximity ENSG00000107021:127787236-129787236
chr9:129202625-129202776	9	129202626	129202776	ENSG00000107130	protein_coding	ENST00000372398	130172404	969703.000000	proximity ENSG00000107130:129172404-131172404
chr9:129202625-129202776	9	129202626	129202776	ENSG00000119333	protein_coding	ENST00000372715	128656847	545854.000000	proximity ENSG00000119333:127656847-129656847
chr9:129202625-129202776	9	129202626	129202776	ENSG00000119335	protein_coding	ENST00000322030	128689222	513479.000000	proximity ENSG00000119335:127689222-129689222
chr9:129202625-129202776	9	129202626	129202776	ENSG00000119383	protein_coding	ENST00000918676	129110950	91751.000000	proximity ENSG00000119383:128110950-130110950
chr9:129202625-129202776	9	129202626	129202776	ENSG00000119392	protein_coding	ENST00000684331	128504702	697999.000000	proximity ENSG00000119392:127504702-129504702
chr9:129202625-129202776	9	129202626	129202776	ENSG00000136802	protein_coding	ENST00000964734	128883358	319343.000000	proximity ENSG00000136802:127883358-129883358
chr9:129202625-129202776	9	129202626	129202776	ENSG00000136811	protein_coding	ENST00000434106	128456422	746279.000000	proximity ENSG00000136811:127456422-129456422
chr9:129202625-129202776	9	129202626	129202776	ENSG00000136816	protein_coding	ENST00000259339	129803184	600483.000000	proximity ENSG00000136816:128803184-130803184
chr9:129202625-129202776	9	129202626	129202776	ENSG00000136819	protein_coding	ENST00000912502	129835291	632590.000000	proximity ENSG00000136819:128835291-130835291
chr9:129202625-129202776	9	129202626	129202776	ENSG00000136827	protein_coding	ENST00000651202	129824244	621543.000000	proximity ENSG00000136827:128824244-130824244
chr9:129202625-129202776	9	129202626	129202776	ENSG00000136878	protein_coding	ENST00000949817	129835697	632996.000000	proximity ENSG00000136878:128835697-130835697
chr9:129202625-129202776	9	129202626	129202776	ENSG00000148331	protein_coding	ENST00000277458	129642151	439450.000000	proximity ENSG00000148331:128642151-130642151
chr9:129202625-129202776	9	129202626	129202776	ENSG00000148335	protein_coding	ENST00000949699	129626823	424122.000000	proximity ENSG00000148335:128626823-130626823
chr9:129202625-129202776	9	129202626	129202776	ENSG00000148341	protein_coding	ENST00000372564	129028331	174370.000000	proximity ENSG00000148341:128028331-130028331
chr9:129202625-129202776	9	129202626	129202776	ENSG00000148343	protein_coding	ENST00000885496	129036675	166026.000000	proximity ENSG00000148343:128036675-130036675
chr9:129202625-129202776	9	129202626	129202776	ENSG00000148344	protein_coding	ENST00000340607	129753042	550341.000000	proximity ENSG00000148344:128753042-130753042
chr9:129202625-129202776	9	129202626	129202776	ENSG00000148358	protein_coding	ENST00000372406	130053426	850725.000000	proximity ENSG00000148358:129053426-131053426
chr9:129202625-129202776	9	129202626	129202776	ENSG00000160445	protein_coding	ENST00000929005	128771927	430774.000000	proximity ENSG00000160445:127771927-129771927
chr9:129202625-129202776	9	129202626	129202776	ENSG00000160446	protein_coding	ENST00000935787	128724104	478597.000000	proximity ENSG00000160446:127724104-129724104
chr9:129202625-129202776	9	129202626	129202776	ENSG00000160447	protein_coding	ENST00000935674	128702499	500202.000000	proximity ENSG00000160447:127702499-129702499
chr9:129202625-129202776	9	129202626	129202776	ENSG00000167110	protein_coding	ENST00000611957	128276007	926694.000000	proximity ENSG00000167110:127276007-129276007
chr9:129202625-129202776	9	129202626	129202776	ENSG00000167112	protein_coding	ENST00000372890	128322447	880254.000000	proximity ENSG00000167112:127322447-129322447
chr9:129202625-129202776	9	129202626	129202776	ENSG00000167113	protein_coding	ENST00000926105	128322515	880186.000000	proximity ENSG00000167113:127322515-129322515
chr9:129202625-129202776	9	129202626	129202776	ENSG00000167114	protein_coding	ENST00000963238	128340694	862007.000000	proximity ENSG00000167114:127340694-129340694
chr9:129202625-129202776	9	129202626	129202776	ENSG00000167118	protein_coding	ENST00000372850	128371361	831340.000000	proximity ENSG00000167118:127371361-129371361
chr9:129202625-129202776	9	129202626	129202776	ENSG00000167123	protein_coding	ENST00000372842	128411766	790935.000000	proximity ENSG00000167123:127411766-129411766
chr9:129202625-129202776	9	129202626	129202776	ENSG00000167130	protein_coding	ENST00000372546	129081111	121590.000000	proximity ENSG00000167130:128081111-130081111
chr9:129202625-129202776	9	129202626	129202776	ENSG00000167136	protein_coding	ENST00000854121	128818461	384240.000000	proximity ENSG00000167136:127818461-129818461
chr9:129202625-129202776	9	129202626	129202776	ENSG00000167157	protein_coding	ENST00000911261	129665630	462929.000000	proximity ENSG00000167157:128665630-130665630
chr9:129202625-129202776	9	129202626	129202776	ENSG00000171097	protein_coding	ENST00000896310	128846562	356139.000000	proximity ENSG00000171097:127846562-129846562
chr9:129202625-129202776	9	129202626	129202776	ENSG00000175283	protein_coding	ENST00000372586	128947603	255098.000000	proximity ENSG00000175283:127947603-129947603
chr9:129202625-129202776	9	129202626	129202776	ENSG00000175287	protein_coding	ENST00000875818	128920971	281730.000000	proximity ENSG00000175287:127920971-129920971
chr9:129202625-129202776	9	129202626	129202776	ENSG00000175854	protein_coding	ENST00000419867	128276242	926459.000000	proximity ENSG00000175854:127276242-129276242
chr9:129202625-129202776	9	129202626	129202776	ENSG00000179058	protein_coding	ENST00000372478	129621101	418400.000000	proximity ENSG00000179058:128621101-130621101
chr9:129202625-129202776	9	129202626	129202776	ENSG00000187239	protein_coding	ENST00000699492	130043189	840488.000000	proximity ENSG00000187239:129043189-131043189
chr9:129202625-129202776	9	129202626	129202776	ENSG00000188483	protein_coding	ENST00000372491	129178261	24440.000000	proximity ENSG00000188483:128178261-130178261
chr9:129202625-129202776	9	129202626	129202776	ENSG00000197694	protein_coding	ENST00000704203	128552836	649865.000000	proximity ENSG00000197694:127552836-129552836
chr9:129202625-129202776	9	129202626	129202776	ENSG00000198917	protein_coding	ENST00000853913	128829814	372887.000000	proximity ENSG00000198917:127829814-129829814
chr9:129202625-129202776	9	129202626	129202776	ENSG00000235007	protein_coding	ENST00000674648	129139413	63288.000000	proximity ENSG00000235007:128139413-130139413
chr9:129202625-129202776	9	129202626	129202776	ENSG00000251184	protein_coding	ENST00000482796	128941478	261223.000000	proximity ENSG00000251184:127941478-129941478
chr9:129202625-129202776	9	129202626	129202776	ENSG00000286112	protein_coding	ENST00000651925	128881931	320770.000000	proximity ENSG00000286112:127881931-129881931
chr9:129203120-129203271	9	129203121	129203271	ENSG00000095319	protein_coding	ENST00000935256	128947687	255509.000000	proximity ENSG00000095319:127947687-129947687
chr9:129203120-129203271	9	129203121	129203271	ENSG00000095321	protein_coding	ENST00000943957	129111313	91883.000000	proximity ENSG00000095321:128111313-130111313
chr9:129203120-129203271	9	129203121	129203271	ENSG00000106976	protein_coding	ENST00000627543	128203417	999779.000000	proximity ENSG00000106976:127203417-129203417
chr9:129203120-129203271	9	129203121	129203271	ENSG00000107021	protein_coding	ENST00000946366	128787236	415960.000000	proximity ENSG00000107021:127787236-129787236
chr9:129203120-129203271	9	129203121	129203271	ENSG00000107130	protein_coding	ENST00000372398	130172404	969208.000000	proximity ENSG00000107130:129172404-131172404
chr9:129203120-129203271	9	129203121	129203271	ENSG00000119333	protein_coding	ENST00000372715	128656847	546349.000000	proximity ENSG00000119333:127656847-129656847
chr9:129203120-129203271	9	129203121	129203271	ENSG00000119335	protein_coding	ENST00000322030	128689222	513974.000000	proximity ENSG00000119335:127689222-129689222
chr9:129203120-129203271	9	129203121	129203271	ENSG00000119383	protein_coding	ENST00000918676	129110950	92246.000000	proximity ENSG00000119383:128110950-130110950
chr9:129203120-129203271	9	129203121	129203271	ENSG00000119392	protein_coding	ENST00000684331	128504702	698494.000000	proximity ENSG00000119392:127504702-129504702
chr9:129203120-129203271	9	129203121	129203271	ENSG00000136802	protein_coding	ENST00000964734	128883358	319838.000000	proximity ENSG00000136802:127883358-129883358
chr9:129203120-129203271	9	129203121	129203271	ENSG00000136811	protein_coding	ENST00000434106	128456422	746774.000000	proximity ENSG00000136811:127456422-129456422
chr9:129203120-129203271	9	129203121	129203271	ENSG00000136816	protein_coding	ENST00000259339	129803184	599988.000000	proximity ENSG00000136816:128803184-130803184
chr9:129203120-129203271	9	129203121	129203271	ENSG00000136819	protein_coding	ENST00000912502	129835291	632095.000000	proximity ENSG00000136819:128835291-130835291
chr9:129203120-129203271	9	129203121	129203271	ENSG00000136827	protein_coding	ENST00000651202	129824244	621048.000000	proximity ENSG00000136827:128824244-130824244
chr9:129203120-129203271	9	129203121	129203271	ENSG00000136878	protein_coding	ENST00000949817	129835697	632501.000000	proximity ENSG00000136878:128835697-130835697
chr9:129203120-129203271	9	129203121	129203271	ENSG00000148331	protein_coding	ENST00000277458	129642151	438955.000000	proximity ENSG00000148331:128642151-130642151
chr9:129203120-129203271	9	129203121	129203271	ENSG00000148335	protein_coding	ENST00000949699	129626823	423627.000000	proximity ENSG00000148335:128626823-130626823
chr9:129203120-129203271	9	129203121	129203271	ENSG00000148341	protein_coding	ENST00000372564	129028331	174865.000000	proximity ENSG00000148341:128028331-130028331
chr9:129203120-129203271	9	129203121	129203271	ENSG00000148343	protein_coding	ENST00000885496	129036675	166521.000000	proximity ENSG00000148343:128036675-130036675
chr9:129203120-129203271	9	129203121	129203271	ENSG00000148344	protein_coding	ENST00000340607	129753042	549846.000000	proximity ENSG00000148344:128753042-130753042
chr9:129203120-129203271	9	129203121	129203271	ENSG00000148358	protein_coding	ENST00000372406	130053426	850230.000000	proximity ENSG00000148358:129053426-131053426
chr9:129203120-129203271	9	129203121	129203271	ENSG00000160445	protein_coding	ENST00000929005	128771927	431269.000000	proximity ENSG00000160445:127771927-129771927
chr9:129203120-129203271	9	129203121	129203271	ENSG00000160446	protein_coding	ENST00000935787	128724104	479092.000000	proximity ENSG00000160446:127724104-129724104
chr9:129203120-129203271	9	129203121	129203271	ENSG00000160447	protein_coding	ENST00000935674	128702499	500697.000000	proximity ENSG00000160447:127702499-129702499
chr9:129203120-129203271	9	129203121	129203271	ENSG00000167110	protein_coding	ENST00000611957	128276007	927189.000000	proximity ENSG00000167110:127276007-129276007
chr9:129203120-129203271	9	129203121	129203271	ENSG00000167112	protein_coding	ENST00000372890	128322447	880749.000000	proximity ENSG00000167112:127322447-129322447
chr9:129203120-129203271	9	129203121	129203271	ENSG00000167113	protein_coding	ENST00000926105	128322515	880681.000000	proximity ENSG00000167113:127322515-129322515
chr9:129203120-129203271	9	129203121	129203271	ENSG00000167114	protein_coding	ENST00000963238	128340694	862502.000000	proximity ENSG00000167114:127340694-129340694
chr9:129203120-129203271	9	129203121	129203271	ENSG00000167118	protein_coding	ENST00000372850	128371361	831835.000000	proximity ENSG00000167118:127371361-129371361
chr9:129203120-129203271	9	129203121	129203271	ENSG00000167123	protein_coding	ENST00000372842	128411766	791430.000000	proximity ENSG00000167123:127411766-129411766
chr9:129203120-129203271	9	129203121	129203271	ENSG00000167130	protein_coding	ENST00000372546	129081111	122085.000000	proximity ENSG00000167130:128081111-130081111
chr9:129203120-129203271	9	129203121	129203271	ENSG00000167136	protein_coding	ENST00000854121	128818461	384735.000000	proximity ENSG00000167136:127818461-129818461
chr9:129203120-129203271	9	129203121	129203271	ENSG00000167157	protein_coding	ENST00000911261	129665630	462434.000000	proximity ENSG00000167157:128665630-130665630
chr9:129203120-129203271	9	129203121	129203271	ENSG00000171097	protein_coding	ENST00000896310	128846562	356634.000000	proximity ENSG00000171097:127846562-129846562
chr9:129203120-129203271	9	129203121	129203271	ENSG00000175283	protein_coding	ENST00000372586	128947603	255593.000000	proximity ENSG00000175283:127947603-129947603
chr9:129203120-129203271	9	129203121	129203271	ENSG00000175287	protein_coding	ENST00000875818	128920971	282225.000000	proximity ENSG00000175287:127920971-129920971
chr9:129203120-129203271	9	129203121	129203271	ENSG00000175854	protein_coding	ENST00000419867	128276242	926954.000000	proximity ENSG00000175854:127276242-129276242
chr9:129203120-129203271	9	129203121	129203271	ENSG00000179058	protein_coding	ENST00000372478	129621101	417905.000000	proximity ENSG00000179058:128621101-130621101
chr9:129203120-129203271	9	129203121	129203271	ENSG00000187239	protein_coding	ENST00000699492	130043189	839993.000000	proximity ENSG00000187239:129043189-131043189
chr9:129203120-129203271	9	129203121	129203271	ENSG00000188483	protein_coding	ENST00000372491	129178261	24935.000000	proximity ENSG00000188483:128178261-130178261
chr9:129203120-129203271	9	129203121	129203271	ENSG00000197694	protein_coding	ENST00000704203	128552836	650360.000000	proximity ENSG00000197694:127552836-129552836
chr9:129203120-129203271	9	129203121	129203271	ENSG00000198917	protein_coding	ENST00000853913	128829814	373382.000000	proximity ENSG00000198917:127829814-129829814
chr9:129203120-129203271	9	129203121	129203271	ENSG00000235007	protein_coding	ENST00000674648	129139413	63783.000000	proximity ENSG00000235007:128139413-130139413
chr9:129203120-129203271	9	129203121	129203271	ENSG00000251184	protein_coding	ENST00000482796	128941478	261718.000000	proximity ENSG00000251184:127941478-129941478
chr9:129203120-129203271	9	129203121	129203271	ENSG00000286112	protein_coding	ENST00000651925	128881931	321265.000000	proximity ENSG00000286112:127881931-129881931
chr9:129221360-129221511	9	129221361	129221511	ENSG00000095319	protein_coding	ENST00000935256	128947687	273749.000000	proximity ENSG00000095319:127947687-129947687
chr9:129221360-129221511	9	129221361	129221511	ENSG00000095321	protein_coding	ENST00000943957	129111313	110123.000000	proximity ENSG00000095321:128111313-130111313
chr9:129221360-129221511	9	129221361	129221511	ENSG00000107021	protein_coding	ENST00000946366	128787236	434200.000000	proximity ENSG00000107021:127787236-129787236
chr9:129221360-129221511	9	129221361	129221511	ENSG00000107130	protein_coding	ENST00000372398	130172404	950968.000000	proximity ENSG00000107130:129172404-131172404
chr9:129221360-129221511	9	129221361	129221511	ENSG00000119333	protein_coding	ENST00000372715	128656847	564589.000000	proximity ENSG00000119333:127656847-129656847
chr9:129221360-129221511	9	129221361	129221511	ENSG00000119335	protein_coding	ENST00000322030	128689222	532214.000000	proximity ENSG00000119335:127689222-129689222
chr9:129221360-129221511	9	129221361	129221511	ENSG00000119383	protein_coding	ENST00000918676	129110950	110486.000000	proximity ENSG00000119383:128110950-130110950
chr9:129221360-129221511	9	129221361	129221511	ENSG00000119392	protein_coding	ENST00000684331	128504702	716734.000000	proximity ENSG00000119392:127504702-129504702
chr9:129221360-129221511	9	129221361	129221511	ENSG00000136802	protein_coding	ENST00000964734	128883358	338078.000000	proximity ENSG00000136802:127883358-129883358
chr9:129221360-129221511	9	129221361	129221511	ENSG00000136811	protein_coding	ENST00000434106	128456422	765014.000000	proximity ENSG00000136811:127456422-129456422
chr9:129221360-129221511	9	129221361	129221511	ENSG00000136816	protein_coding	ENST00000259339	129803184	581748.000000	proximity ENSG00000136816:128803184-130803184
chr9:129221360-129221511	9	129221361	129221511	ENSG00000136819	protein_coding	ENST00000912502	129835291	613855.000000	proximity ENSG00000136819:128835291-130835291
chr9:129221360-129221511	9	129221361	129221511	ENSG00000136827	protein_coding	ENST00000651202	129824244	602808.000000	proximity ENSG00000136827:128824244-130824244
chr9:129221360-129221511	9	129221361	129221511	ENSG00000136878	protein_coding	ENST00000949817	129835697	614261.000000	proximity ENSG00000136878:128835697-130835697
chr9:129221360-129221511	9	129221361	129221511	ENSG00000148331	protein_coding	ENST00000277458	129642151	420715.000000	proximity ENSG00000148331:128642151-130642151
chr9:129221360-129221511	9	129221361	129221511	ENSG00000148335	protein_coding	ENST00000949699	129626823	405387.000000	proximity ENSG00000148335:128626823-130626823
chr9:129221360-129221511	9	129221361	129221511	ENSG00000148341	protein_coding	ENST00000372564	129028331	193105.000000	proximity ENSG00000148341:128028331-130028331
chr9:129221360-129221511	9	129221361	129221511	ENSG00000148343	protein_coding	ENST00000885496	129036675	184761.000000	proximity ENSG00000148343:128036675-130036675
chr9:129221360-129221511	9	129221361	129221511	ENSG00000148344	protein_coding	ENST00000340607	129753042	531606.000000	proximity ENSG00000148344:128753042-130753042
chr9:129221360-129221511	9	129221361	129221511	ENSG00000148358	protein_coding	ENST00000372406	130053426	831990.000000	proximity ENSG00000148358:129053426-131053426
chr9:129221360-129221511	9	129221361	129221511	ENSG00000160445	protein_coding	ENST00000929005	128771927	449509.000000	proximity ENSG00000160445:127771927-129771927
chr9:129221360-129221511	9	129221361	129221511	ENSG00000160446	protein_coding	ENST00000935787	128724104	497332.000000	proximity ENSG00000160446:127724104-129724104
chr9:129221360-129221511	9	129221361	129221511	ENSG00000160447	protein_coding	ENST00000935674	128702499	518937.000000	proximity ENSG00000160447:127702499-129702499
chr9:129221360-129221511	9	129221361	129221511	ENSG00000167110	protein_coding	ENST00000611957	128276007	945429.000000	proximity ENSG00000167110:127276007-129276007
chr9:129221360-129221511	9	129221361	129221511	ENSG00000167112	protein_coding	ENST00000372890	128322447	898989.000000	proximity ENSG00000167112:127322447-129322447
chr9:129221360-129221511	9	129221361	129221511	ENSG00000167113	protein_coding	ENST00000926105	128322515	898921.000000	proximity ENSG00000167113:127322515-129322515
chr9:129221360-129221511	9	129221361	129221511	ENSG00000167114	protein_coding	ENST00000963238	128340694	880742.000000	proximity ENSG00000167114:127340694-129340694
chr9:129221360-129221511	9	129221361	129221511	ENSG00000167118	protein_coding	ENST00000372850	128371361	850075.000000	proximity ENSG00000167118:127371361-129371361
chr9:129221360-129221511	9	129221361	129221511	ENSG00000167123	protein_coding	ENST00000372842	128411766	809670.000000	proximity ENSG00000167123:127411766-129411766
chr9:129221360-129221511	9	129221361	129221511	ENSG00000167130	protein_coding	ENST00000372546	129081111	140325.000000	proximity ENSG00000167130:128081111-130081111
chr9:129221360-129221511	9	129221361	129221511	ENSG00000167136	protein_coding	ENST00000854121	128818461	402975.000000	proximity ENSG00000167136:127818461-129818461
chr9:129221360-129221511	9	129221361	129221511	ENSG00000167157	protein_coding	ENST00000911261	129665630	444194.000000	proximity ENSG00000167157:128665630-130665630
chr9:129221360-129221511	9	129221361	129221511	ENSG00000171097	protein_coding	ENST00000896310	128846562	374874.000000	proximity ENSG00000171097:127846562-129846562
chr9:129221360-129221511	9	129221361	129221511	ENSG00000175283	protein_coding	ENST00000372586	128947603	273833.000000	proximity ENSG00000175283:127947603-129947603
chr9:129221360-129221511	9	129221361	129221511	ENSG00000175287	protein_coding	ENST00000875818	128920971	300465.000000	proximity ENSG00000175287:127920971-129920971
chr9:129221360-129221511	9	129221361	129221511	ENSG00000175854	protein_coding	ENST00000419867	128276242	945194.000000	proximity ENSG00000175854:127276242-129276242
chr9:129221360-129221511	9	129221361	129221511	ENSG00000179058	protein_coding	ENST00000372478	129621101	399665.000000	proximity ENSG00000179058:128621101-130621101
chr9:129221360-129221511	9	129221361	129221511	ENSG00000187239	protein_coding	ENST00000699492	130043189	821753.000000	proximity ENSG00000187239:129043189-131043189
chr9:129221360-129221511	9	129221361	129221511	ENSG00000188483	protein_coding	ENST00000372491	129178261	43175.000000	proximity ENSG00000188483:128178261-130178261
chr9:129221360-129221511	9	129221361	129221511	ENSG00000197694	protein_coding	ENST00000704203	128552836	668600.000000	proximity ENSG00000197694:127552836-129552836
chr9:129221360-129221511	9	129221361	129221511	ENSG00000198917	protein_coding	ENST00000853913	128829814	391622.000000	proximity ENSG00000198917:127829814-129829814
chr9:129221360-129221511	9	129221361	129221511	ENSG00000235007	protein_coding	ENST00000674648	129139413	82023.000000	proximity ENSG00000235007:128139413-130139413
chr9:129221360-129221511	9	129221361	129221511	ENSG00000251184	protein_coding	ENST00000482796	128941478	279958.000000	proximity ENSG00000251184:127941478-129941478
chr9:129221360-129221511	9	129221361	129221511	ENSG00000286112	protein_coding	ENST00000651925	128881931	339505.000000	proximity ENSG00000286112:127881931-129881931
chr9:129225880-129226031	9	129225881	129226031	ENSG00000095319	protein_coding	ENST00000935256	128947687	278269.000000	proximity ENSG00000095319:127947687-129947687
chr9:129225880-129226031	9	129225881	129226031	ENSG00000095321	protein_coding	ENST00000943957	129111313	114643.000000	proximity ENSG00000095321:128111313-130111313
chr9:129225880-129226031	9	129225881	129226031	ENSG00000107021	protein_coding	ENST00000946366	128787236	438720.000000	proximity ENSG00000107021:127787236-129787236
chr9:129225880-129226031	9	129225881	129226031	ENSG00000107130	protein_coding	ENST00000372398	130172404	946448.000000	proximity ENSG00000107130:129172404-131172404
chr9:129225880-129226031	9	129225881	129226031	ENSG00000119333	protein_coding	ENST00000372715	128656847	569109.000000	proximity ENSG00000119333:127656847-129656847
chr9:129225880-129226031	9	129225881	129226031	ENSG00000119335	protein_coding	ENST00000322030	128689222	536734.000000	proximity ENSG00000119335:127689222-129689222
chr9:129225880-129226031	9	129225881	129226031	ENSG00000119383	protein_coding	ENST00000918676	129110950	115006.000000	proximity ENSG00000119383:128110950-130110950
chr9:129225880-129226031	9	129225881	129226031	ENSG00000119392	protein_coding	ENST00000684331	128504702	721254.000000	proximity ENSG00000119392:127504702-129504702
chr9:129225880-129226031	9	129225881	129226031	ENSG00000136802	protein_coding	ENST00000964734	128883358	342598.000000	proximity ENSG00000136802:127883358-129883358
chr9:129225880-129226031	9	129225881	129226031	ENSG00000136811	protein_coding	ENST00000434106	128456422	769534.000000	proximity ENSG00000136811:127456422-129456422
chr9:129225880-129226031	9	129225881	129226031	ENSG00000136816	protein_coding	ENST00000259339	129803184	577228.000000	proximity ENSG00000136816:128803184-130803184
chr9:129225880-129226031	9	129225881	129226031	ENSG00000136819	protein_coding	ENST00000912502	129835291	609335.000000	proximity ENSG00000136819:128835291-130835291
chr9:129225880-129226031	9	129225881	129226031	ENSG00000136827	protein_coding	ENST00000651202	129824244	598288.000000	proximity ENSG00000136827:128824244-130824244
chr9:129225880-129226031	9	129225881	129226031	ENSG00000136878	protein_coding	ENST00000949817	129835697	609741.000000	proximity ENSG00000136878:128835697-130835697
chr9:129225880-129226031	9	129225881	129226031	ENSG00000148331	protein_coding	ENST00000277458	129642151	416195.000000	proximity ENSG00000148331:128642151-130642151
chr9:129225880-129226031	9	129225881	129226031	ENSG00000148335	protein_coding	ENST00000949699	129626823	400867.000000	proximity ENSG00000148335:128626823-130626823
chr9:129225880-129226031	9	129225881	129226031	ENSG00000148341	protein_coding	ENST00000372564	129028331	197625.000000	proximity ENSG00000148341:128028331-130028331
chr9:129225880-129226031	9	129225881	129226031	ENSG00000148343	protein_coding	ENST00000885496	129036675	189281.000000	proximity ENSG00000148343:128036675-130036675
chr9:129225880-129226031	9	129225881	129226031	ENSG00000148344	protein_coding	ENST00000340607	129753042	527086.000000	proximity ENSG00000148344:128753042-130753042
chr9:129225880-129226031	9	129225881	129226031	ENSG00000148358	protein_coding	ENST00000372406	130053426	827470.000000	proximity ENSG00000148358:129053426-131053426
chr9:129225880-129226031	9	129225881	129226031	ENSG00000160445	protein_coding	ENST00000929005	128771927	454029.000000	proximity ENSG00000160445:127771927-129771927
chr9:129225880-129226031	9	129225881	129226031	ENSG00000160446	protein_coding	ENST00000935787	128724104	501852.000000	proximity ENSG00000160446:127724104-129724104
chr9:129225880-129226031	9	129225881	129226031	ENSG00000160447	protein_coding	ENST00000935674	128702499	523457.000000	proximity ENSG00000160447:127702499-129702499
chr9:129225880-129226031	9	129225881	129226031	ENSG00000167110	protein_coding	ENST00000611957	128276007	949949.000000	proximity ENSG00000167110:127276007-129276007
chr9:129225880-129226031	9	129225881	129226031	ENSG00000167112	protein_coding	ENST00000372890	128322447	903509.000000	proximity ENSG00000167112:127322447-129322447
chr9:129225880-129226031	9	129225881	129226031	ENSG00000167113	protein_coding	ENST00000926105	128322515	903441.000000	proximity ENSG00000167113:127322515-129322515
chr9:129225880-129226031	9	129225881	129226031	ENSG00000167114	protein_coding	ENST00000963238	128340694	885262.000000	proximity ENSG00000167114:127340694-129340694
chr9:129225880-129226031	9	129225881	129226031	ENSG00000167118	protein_coding	ENST00000372850	128371361	854595.000000	proximity ENSG00000167118:127371361-129371361
chr9:129225880-129226031	9	129225881	129226031	ENSG00000167123	protein_coding	ENST00000372842	128411766	814190.000000	proximity ENSG00000167123:127411766-129411766
chr9:129225880-129226031	9	129225881	129226031	ENSG00000167130	protein_coding	ENST00000372546	129081111	144845.000000	proximity ENSG00000167130:128081111-130081111
chr9:129225880-129226031	9	129225881	129226031	ENSG00000167136	protein_coding	ENST00000854121	128818461	407495.000000	proximity ENSG00000167136:127818461-129818461
chr9:129225880-129226031	9	129225881	129226031	ENSG00000167157	protein_coding	ENST00000911261	129665630	439674.000000	proximity ENSG00000167157:128665630-130665630
chr9:129225880-129226031	9	129225881	129226031	ENSG00000171097	protein_coding	ENST00000896310	128846562	379394.000000	proximity ENSG00000171097:127846562-129846562
chr9:129225880-129226031	9	129225881	129226031	ENSG00000175283	protein_coding	ENST00000372586	128947603	278353.000000	proximity ENSG00000175283:127947603-129947603
chr9:129225880-129226031	9	129225881	129226031	ENSG00000175287	protein_coding	ENST00000875818	128920971	304985.000000	proximity ENSG00000175287:127920971-129920971
chr9:129225880-129226031	9	129225881	129226031	ENSG00000175854	protein_coding	ENST00000419867	128276242	949714.000000	proximity ENSG00000175854:127276242-129276242
chr9:129225880-129226031	9	129225881	129226031	ENSG00000179058	protein_coding	ENST00000372478	129621101	395145.000000	proximity ENSG00000179058:128621101-130621101
chr9:129225880-129226031	9	129225881	129226031	ENSG00000187239	protein_coding	ENST00000699492	130043189	817233.000000	proximity ENSG00000187239:129043189-131043189
chr9:129225880-129226031	9	129225881	129226031	ENSG00000188483	protein_coding	ENST00000372491	129178261	47695.000000	proximity ENSG00000188483:128178261-130178261
chr9:129225880-129226031	9	129225881	129226031	ENSG00000197694	protein_coding	ENST00000704203	128552836	673120.000000	proximity ENSG00000197694:127552836-129552836
chr9:129225880-129226031	9	129225881	129226031	ENSG00000198917	protein_coding	ENST00000853913	128829814	396142.000000	proximity ENSG00000198917:127829814-129829814
chr9:129225880-129226031	9	129225881	129226031	ENSG00000235007	protein_coding	ENST00000674648	129139413	86543.000000	proximity ENSG00000235007:128139413-130139413
chr9:129225880-129226031	9	129225881	129226031	ENSG00000251184	protein_coding	ENST00000482796	128941478	284478.000000	proximity ENSG00000251184:127941478-129941478
chr9:129225880-129226031	9	129225881	129226031	ENSG00000286112	protein_coding	ENST00000651925	128881931	344025.000000	proximity ENSG00000286112:127881931-129881931
chr9:129229760-129229911	9	129229761	129229911	ENSG00000095319	protein_coding	ENST00000935256	128947687	282149.000000	proximity ENSG00000095319:127947687-129947687
chr9:129229760-129229911	9	129229761	129229911	ENSG00000095321	protein_coding	ENST00000943957	129111313	118523.000000	proximity ENSG00000095321:128111313-130111313
chr9:129229760-129229911	9	129229761	129229911	ENSG00000107021	protein_coding	ENST00000946366	128787236	442600.000000	proximity ENSG00000107021:127787236-129787236
chr9:129229760-129229911	9	129229761	129229911	ENSG00000107130	protein_coding	ENST00000372398	130172404	942568.000000	proximity ENSG00000107130:129172404-131172404
chr9:129229760-129229911	9	129229761	129229911	ENSG00000119333	protein_coding	ENST00000372715	128656847	572989.000000	proximity ENSG00000119333:127656847-129656847
chr9:129229760-129229911	9	129229761	129229911	ENSG00000119335	protein_coding	ENST00000322030	128689222	540614.000000	proximity ENSG00000119335:127689222-129689222
chr9:129229760-129229911	9	129229761	129229911	ENSG00000119383	protein_coding	ENST00000918676	129110950	118886.000000	proximity ENSG00000119383:128110950-130110950
chr9:129229760-129229911	9	129229761	129229911	ENSG00000119392	protein_coding	ENST00000684331	128504702	725134.000000	proximity ENSG00000119392:127504702-129504702
chr9:129229760-129229911	9	129229761	129229911	ENSG00000136802	protein_coding	ENST00000964734	128883358	346478.000000	proximity ENSG00000136802:127883358-129883358
chr9:129229760-129229911	9	129229761	129229911	ENSG00000136811	protein_coding	ENST00000434106	128456422	773414.000000	proximity ENSG00000136811:127456422-129456422
chr9:129229760-129229911	9	129229761	129229911	ENSG00000136816	protein_coding	ENST00000259339	129803184	573348.000000	proximity ENSG00000136816:128803184-130803184
chr9:129229760-129229911	9	129229761	129229911	ENSG00000136819	protein_coding	ENST00000912502	129835291	605455.000000	proximity ENSG00000136819:128835291-130835291
chr9:129229760-129229911	9	129229761	129229911	ENSG00000136827	protein_coding	ENST00000651202	129824244	594408.000000	proximity ENSG00000136827:128824244-130824244
chr9:129229760-129229911	9	129229761	129229911	ENSG00000136878	protein_coding	ENST00000949817	129835697	605861.000000	proximity ENSG00000136878:128835697-130835697
chr9:129229760-129229911	9	129229761	129229911	ENSG00000148331	protein_coding	ENST00000277458	129642151	412315.000000	proximity ENSG00000148331:128642151-130642151
chr9:129229760-129229911	9	129229761	129229911	ENSG00000148335	protein_coding	ENST00000949699	129626823	396987.000000	proximity ENSG00000148335:128626823-130626823
chr9:129229760-129229911	9	129229761	129229911	ENSG00000148341	protein_coding	ENST00000372564	129028331	201505.000000	proximity ENSG00000148341:128028331-130028331
chr9:129229760-129229911	9	129229761	129229911	ENSG00000148343	protein_coding	ENST00000885496	129036675	193161.000000	proximity ENSG00000148343:128036675-130036675
chr9:129229760-129229911	9	129229761	129229911	ENSG00000148344	protein_coding	ENST00000340607	129753042	523206.000000	proximity ENSG00000148344:128753042-130753042
chr9:129229760-129229911	9	129229761	129229911	ENSG00000148358	protein_coding	ENST00000372406	130053426	823590.000000	proximity ENSG00000148358:129053426-131053426
chr9:129229760-129229911	9	129229761	129229911	ENSG00000160445	protein_coding	ENST00000929005	128771927	457909.000000	proximity ENSG00000160445:127771927-129771927
chr9:129229760-129229911	9	129229761	129229911	ENSG00000160446	protein_coding	ENST00000935787	128724104	505732.000000	proximity ENSG00000160446:127724104-129724104
chr9:129229760-129229911	9	129229761	129229911	ENSG00000160447	protein_coding	ENST00000935674	128702499	527337.000000	proximity ENSG00000160447:127702499-129702499
chr9:129229760-129229911	9	129229761	129229911	ENSG00000167110	protein_coding	ENST00000611957	128276007	953829.000000	proximity ENSG00000167110:127276007-129276007
chr9:129229760-129229911	9	129229761	129229911	ENSG00000167112	protein_coding	ENST00000372890	128322447	907389.000000	proximity ENSG00000167112:127322447-129322447
chr9:129229760-129229911	9	129229761	129229911	ENSG00000167113	protein_coding	ENST00000926105	128322515	907321.000000	proximity ENSG00000167113:127322515-129322515
chr9:129229760-129229911	9	129229761	129229911	ENSG00000167114	protein_coding	ENST00000963238	128340694	889142.000000	proximity ENSG00000167114:127340694-129340694
chr9:129229760-129229911	9	129229761	129229911	ENSG00000167118	protein_coding	ENST00000372850	128371361	858475.000000	proximity ENSG00000167118:127371361-129371361
chr9:129229760-129229911	9	129229761	129229911	ENSG00000167123	protein_coding	ENST00000372842	128411766	818070.000000	proximity ENSG00000167123:127411766-129411766
chr9:129229760-129229911	9	129229761	129229911	ENSG00000167130	protein_coding	ENST00000372546	129081111	148725.000000	proximity ENSG00000167130:128081111-130081111
chr9:129229760-129229911	9	129229761	129229911	ENSG00000167136	protein_coding	ENST00000854121	128818461	411375.000000	proximity ENSG00000167136:127818461-129818461
chr9:129229760-129229911	9	129229761	129229911	ENSG00000167157	protein_coding	ENST00000911261	129665630	435794.000000	proximity ENSG00000167157:128665630-130665630
chr9:129229760-129229911	9	129229761	129229911	ENSG00000171097	protein_coding	ENST00000896310	128846562	383274.000000	proximity ENSG00000171097:127846562-129846562
chr9:129229760-129229911	9	129229761	129229911	ENSG00000175283	protein_coding	ENST00000372586	128947603	282233.000000	proximity ENSG00000175283:127947603-129947603
chr9:129229760-129229911	9	129229761	129229911	ENSG00000175287	protein_coding	ENST00000875818	128920971	308865.000000	proximity ENSG00000175287:127920971-129920971
chr9:129229760-129229911	9	129229761	129229911	ENSG00000175854	protein_coding	ENST00000419867	128276242	953594.000000	proximity ENSG00000175854:127276242-129276242
chr9:129229760-129229911	9	129229761	129229911	ENSG00000179058	protein_coding	ENST00000372478	129621101	391265.000000	proximity ENSG00000179058:128621101-130621101
chr9:129229760-129229911	9	129229761	129229911	ENSG00000187239	protein_coding	ENST00000699492	130043189	813353.000000	proximity ENSG00000187239:129043189-131043189
chr9:129229760-129229911	9	129229761	129229911	ENSG00000188483	protein_coding	ENST00000372491	129178261	51575.000000	proximity ENSG00000188483:128178261-130178261
chr9:129229760-129229911	9	129229761	129229911	ENSG00000197694	protein_coding	ENST00000704203	128552836	677000.000000	proximity ENSG00000197694:127552836-129552836
chr9:129229760-129229911	9	129229761	129229911	ENSG00000198917	protein_coding	ENST00000853913	128829814	400022.000000	proximity ENSG00000198917:127829814-129829814
chr9:129229760-129229911	9	129229761	129229911	ENSG00000235007	protein_coding	ENST00000674648	129139413	90423.000000	proximity ENSG00000235007:128139413-130139413
chr9:129229760-129229911	9	129229761	129229911	ENSG00000251184	protein_coding	ENST00000482796	128941478	288358.000000	proximity ENSG00000251184:127941478-129941478
chr9:129229760-129229911	9	129229761	129229911	ENSG00000286112	protein_coding	ENST00000651925	128881931	347905.000000	proximity ENSG00000286112:127881931-129881931
chr9:129233360-129233511	9	129233361	129233511	ENSG00000095319	protein_coding	ENST00000935256	128947687	285749.000000	proximity ENSG00000095319:127947687-129947687
chr9:129233360-129233511	9	129233361	129233511	ENSG00000095321	protein_coding	ENST00000943957	129111313	122123.000000	proximity ENSG00000095321:128111313-130111313
chr9:129233360-129233511	9	129233361	129233511	ENSG00000107021	protein_coding	ENST00000946366	128787236	446200.000000	proximity ENSG00000107021:127787236-129787236
chr9:129233360-129233511	9	129233361	129233511	ENSG00000107130	protein_coding	ENST00000372398	130172404	938968.000000	proximity ENSG00000107130:129172404-131172404
chr9:129233360-129233511	9	129233361	129233511	ENSG00000119333	protein_coding	ENST00000372715	128656847	576589.000000	proximity ENSG00000119333:127656847-129656847
chr9:129233360-129233511	9	129233361	129233511	ENSG00000119335	protein_coding	ENST00000322030	128689222	544214.000000	proximity ENSG00000119335:127689222-129689222
chr9:129233360-129233511	9	129233361	129233511	ENSG00000119383	protein_coding	ENST00000918676	129110950	122486.000000	proximity ENSG00000119383:128110950-130110950
chr9:129233360-129233511	9	129233361	129233511	ENSG00000119392	protein_coding	ENST00000684331	128504702	728734.000000	proximity ENSG00000119392:127504702-129504702
chr9:129233360-129233511	9	129233361	129233511	ENSG00000136802	protein_coding	ENST00000964734	128883358	350078.000000	proximity ENSG00000136802:127883358-129883358
chr9:129233360-129233511	9	129233361	129233511	ENSG00000136811	protein_coding	ENST00000434106	128456422	777014.000000	proximity ENSG00000136811:127456422-129456422
chr9:129233360-129233511	9	129233361	129233511	ENSG00000136816	protein_coding	ENST00000259339	129803184	569748.000000	proximity ENSG00000136816:128803184-130803184
chr9:129233360-129233511	9	129233361	129233511	ENSG00000136819	protein_coding	ENST00000912502	129835291	601855.000000	proximity ENSG00000136819:128835291-130835291
chr9:129233360-129233511	9	129233361	129233511	ENSG00000136827	protein_coding	ENST00000651202	129824244	590808.000000	proximity ENSG00000136827:128824244-130824244
chr9:129233360-129233511	9	129233361	129233511	ENSG00000136878	protein_coding	ENST00000949817	129835697	602261.000000	proximity ENSG00000136878:128835697-130835697
chr9:129233360-129233511	9	129233361	129233511	ENSG00000148331	protein_coding	ENST00000277458	129642151	408715.000000	proximity ENSG00000148331:128642151-130642151
chr9:129233360-129233511	9	129233361	129233511	ENSG00000148335	protein_coding	ENST00000949699	129626823	393387.000000	proximity ENSG00000148335:128626823-130626823
chr9:129233360-129233511	9	129233361	129233511	ENSG00000148341	protein_coding	ENST00000372564	129028331	205105.000000	proximity ENSG00000148341:128028331-130028331
chr9:129233360-129233511	9	129233361	129233511	ENSG00000148343	protein_coding	ENST00000885496	129036675	196761.000000	proximity ENSG00000148343:128036675-130036675
chr9:129233360-129233511	9	129233361	129233511	ENSG00000148344	protein_coding	ENST00000340607	129753042	519606.000000	proximity ENSG00000148344:128753042-130753042
chr9:129233360-129233511	9	129233361	129233511	ENSG00000148358	protein_coding	ENST00000372406	130053426	819990.000000	proximity ENSG00000148358:129053426-131053426
chr9:129233360-129233511	9	129233361	129233511	ENSG00000160445	protein_coding	ENST00000929005	128771927	461509.000000	proximity ENSG00000160445:127771927-129771927
chr9:129233360-129233511	9	129233361	129233511	ENSG00000160446	protein_coding	ENST00000935787	128724104	509332.000000	proximity ENSG00000160446:127724104-129724104
chr9:129233360-129233511	9	129233361	129233511	ENSG00000160447	protein_coding	ENST00000935674	128702499	530937.000000	proximity ENSG00000160447:127702499-129702499
chr9:129233360-129233511	9	129233361	129233511	ENSG00000167110	protein_coding	ENST00000611957	128276007	957429.000000	proximity ENSG00000167110:127276007-129276007
chr9:129233360-129233511	9	129233361	129233511	ENSG00000167112	protein_coding	ENST00000372890	128322447	910989.000000	proximity ENSG00000167112:127322447-129322447
chr9:129233360-129233511	9	129233361	129233511	ENSG00000167113	protein_coding	ENST00000926105	128322515	910921.000000	proximity ENSG00000167113:127322515-129322515
chr9:129233360-129233511	9	129233361	129233511	ENSG00000167114	protein_coding	ENST00000963238	128340694	892742.000000	proximity ENSG00000167114:127340694-129340694
chr9:129233360-129233511	9	129233361	129233511	ENSG00000167118	protein_coding	ENST00000372850	128371361	862075.000000	proximity ENSG00000167118:127371361-129371361
chr9:129233360-129233511	9	129233361	129233511	ENSG00000167123	protein_coding	ENST00000372842	128411766	821670.000000	proximity ENSG00000167123:127411766-129411766
chr9:129233360-129233511	9	129233361	129233511	ENSG00000167130	protein_coding	ENST00000372546	129081111	152325.000000	proximity ENSG00000167130:128081111-130081111
chr9:129233360-129233511	9	129233361	129233511	ENSG00000167136	protein_coding	ENST00000854121	128818461	414975.000000	proximity ENSG00000167136:127818461-129818461
chr9:129233360-129233511	9	129233361	129233511	ENSG00000167157	protein_coding	ENST00000911261	129665630	432194.000000	proximity ENSG00000167157:128665630-130665630
chr9:129233360-129233511	9	129233361	129233511	ENSG00000171097	protein_coding	ENST00000896310	128846562	386874.000000	proximity ENSG00000171097:127846562-129846562
chr9:129233360-129233511	9	129233361	129233511	ENSG00000175283	protein_coding	ENST00000372586	128947603	285833.000000	proximity ENSG00000175283:127947603-129947603
chr9:129233360-129233511	9	129233361	129233511	ENSG00000175287	protein_coding	ENST00000875818	128920971	312465.000000	proximity ENSG00000175287:127920971-129920971
chr9:129233360-129233511	9	129233361	129233511	ENSG00000175854	protein_coding	ENST00000419867	128276242	957194.000000	proximity ENSG00000175854:127276242-129276242
chr9:129233360-129233511	9	129233361	129233511	ENSG00000179058	protein_coding	ENST00000372478	129621101	387665.000000	proximity ENSG00000179058:128621101-130621101
chr9:129233360-129233511	9	129233361	129233511	ENSG00000187239	protein_coding	ENST00000699492	130043189	809753.000000	proximity ENSG00000187239:129043189-131043189
chr9:129233360-129233511	9	129233361	129233511	ENSG00000188483	protein_coding	ENST00000372491	129178261	55175.000000	proximity ENSG00000188483:128178261-130178261
chr9:129233360-129233511	9	129233361	129233511	ENSG00000197694	protein_coding	ENST00000704203	128552836	680600.000000	proximity ENSG00000197694:127552836-129552836
chr9:129233360-129233511	9	129233361	129233511	ENSG00000198917	protein_coding	ENST00000853913	128829814	403622.000000	proximity ENSG00000198917:127829814-129829814
chr9:129233360-129233511	9	129233361	129233511	ENSG00000235007	protein_coding	ENST00000674648	129139413	94023.000000	proximity ENSG00000235007:128139413-130139413
chr9:129233360-129233511	9	129233361	129233511	ENSG00000251184	protein_coding	ENST00000482796	128941478	291958.000000	proximity ENSG00000251184:127941478-129941478
chr9:129233360-129233511	9	129233361	129233511	ENSG00000286112	protein_coding	ENST00000651925	128881931	351505.000000	proximity ENSG00000286112:127881931-129881931
chr9:12923405-12923556	9	12923406	12923556	ENSG00000107165	protein_coding	ENST00000388918	12693385	230096.000000	proximity ENSG00000107165:11693385-13693385
chr9:12923405-12923556	9	12923406	12923556	ENSG00000107186	protein_coding	ENST00000883517	13279790	356309.000000	proximity ENSG00000107186:12279790-14279790
chr9:12923405-12923556	9	12923406	12923556	ENSG00000153714	protein_coding	ENST00000319264	12775020	148461.000000	proximity ENSG00000153714:11775020-13775020
chr9:12923560-12923711	9	12923561	12923711	ENSG00000107165	protein_coding	ENST00000388918	12693385	230251.000000	proximity ENSG00000107165:11693385-13693385
chr9:12923560-12923711	9	12923561	12923711	ENSG00000107186	protein_coding	ENST00000883517	13279790	356154.000000	proximity ENSG00000107186:12279790-14279790
chr9:12923560-12923711	9	12923561	12923711	ENSG00000153714	protein_coding	ENST00000319264	12775020	148616.000000	proximity ENSG00000153714:11775020-13775020
chr9:129236000-129236151	9	129236001	129236151	ENSG00000095319	protein_coding	ENST00000935256	128947687	288389.000000	proximity ENSG00000095319:127947687-129947687
chr9:129236000-129236151	9	129236001	129236151	ENSG00000095321	protein_coding	ENST00000943957	129111313	124763.000000	proximity ENSG00000095321:128111313-130111313
chr9:129236000-129236151	9	129236001	129236151	ENSG00000107021	protein_coding	ENST00000946366	128787236	448840.000000	proximity ENSG00000107021:127787236-129787236
chr9:129236000-129236151	9	129236001	129236151	ENSG00000107130	protein_coding	ENST00000372398	130172404	936328.000000	proximity ENSG00000107130:129172404-131172404
chr9:129236000-129236151	9	129236001	129236151	ENSG00000119333	protein_coding	ENST00000372715	128656847	579229.000000	proximity ENSG00000119333:127656847-129656847
chr9:129236000-129236151	9	129236001	129236151	ENSG00000119335	protein_coding	ENST00000322030	128689222	546854.000000	proximity ENSG00000119335:127689222-129689222
chr9:129236000-129236151	9	129236001	129236151	ENSG00000119383	protein_coding	ENST00000918676	129110950	125126.000000	proximity ENSG00000119383:128110950-130110950
chr9:129236000-129236151	9	129236001	129236151	ENSG00000119392	protein_coding	ENST00000684331	128504702	731374.000000	proximity ENSG00000119392:127504702-129504702
chr9:129236000-129236151	9	129236001	129236151	ENSG00000136802	protein_coding	ENST00000964734	128883358	352718.000000	proximity ENSG00000136802:127883358-129883358
chr9:129236000-129236151	9	129236001	129236151	ENSG00000136811	protein_coding	ENST00000434106	128456422	779654.000000	proximity ENSG00000136811:127456422-129456422
chr9:129236000-129236151	9	129236001	129236151	ENSG00000136816	protein_coding	ENST00000259339	129803184	567108.000000	proximity ENSG00000136816:128803184-130803184
chr9:129236000-129236151	9	129236001	129236151	ENSG00000136819	protein_coding	ENST00000912502	129835291	599215.000000	proximity ENSG00000136819:128835291-130835291
chr9:129236000-129236151	9	129236001	129236151	ENSG00000136827	protein_coding	ENST00000651202	129824244	588168.000000	proximity ENSG00000136827:128824244-130824244
chr9:129236000-129236151	9	129236001	129236151	ENSG00000136878	protein_coding	ENST00000949817	129835697	599621.000000	proximity ENSG00000136878:128835697-130835697
chr9:129236000-129236151	9	129236001	129236151	ENSG00000148331	protein_coding	ENST00000277458	129642151	406075.000000	proximity ENSG00000148331:128642151-130642151
chr9:129236000-129236151	9	129236001	129236151	ENSG00000148335	protein_coding	ENST00000949699	129626823	390747.000000	proximity ENSG00000148335:128626823-130626823
chr9:129236000-129236151	9	129236001	129236151	ENSG00000148341	protein_coding	ENST00000372564	129028331	207745.000000	proximity ENSG00000148341:128028331-130028331
chr9:129236000-129236151	9	129236001	129236151	ENSG00000148343	protein_coding	ENST00000885496	129036675	199401.000000	proximity ENSG00000148343:128036675-130036675
chr9:129236000-129236151	9	129236001	129236151	ENSG00000148344	protein_coding	ENST00000340607	129753042	516966.000000	proximity ENSG00000148344:128753042-130753042
chr9:129236000-129236151	9	129236001	129236151	ENSG00000148358	protein_coding	ENST00000372406	130053426	817350.000000	proximity ENSG00000148358:129053426-131053426
chr9:129236000-129236151	9	129236001	129236151	ENSG00000160445	protein_coding	ENST00000929005	128771927	464149.000000	proximity ENSG00000160445:127771927-129771927
chr9:129236000-129236151	9	129236001	129236151	ENSG00000160446	protein_coding	ENST00000935787	128724104	511972.000000	proximity ENSG00000160446:127724104-129724104
chr9:129236000-129236151	9	129236001	129236151	ENSG00000160447	protein_coding	ENST00000935674	128702499	533577.000000	proximity ENSG00000160447:127702499-129702499
chr9:129236000-129236151	9	129236001	129236151	ENSG00000167110	protein_coding	ENST00000611957	128276007	960069.000000	proximity ENSG00000167110:127276007-129276007
chr9:129236000-129236151	9	129236001	129236151	ENSG00000167112	protein_coding	ENST00000372890	128322447	913629.000000	proximity ENSG00000167112:127322447-129322447
chr9:129236000-129236151	9	129236001	129236151	ENSG00000167113	protein_coding	ENST00000926105	128322515	913561.000000	proximity ENSG00000167113:127322515-129322515
chr9:129236000-129236151	9	129236001	129236151	ENSG00000167114	protein_coding	ENST00000963238	128340694	895382.000000	proximity ENSG00000167114:127340694-129340694
chr9:129236000-129236151	9	129236001	129236151	ENSG00000167118	protein_coding	ENST00000372850	128371361	864715.000000	proximity ENSG00000167118:127371361-129371361
chr9:129236000-129236151	9	129236001	129236151	ENSG00000167123	protein_coding	ENST00000372842	128411766	824310.000000	proximity ENSG00000167123:127411766-129411766
chr9:129236000-129236151	9	129236001	129236151	ENSG00000167130	protein_coding	ENST00000372546	129081111	154965.000000	proximity ENSG00000167130:128081111-130081111
chr9:129236000-129236151	9	129236001	129236151	ENSG00000167136	protein_coding	ENST00000854121	128818461	417615.000000	proximity ENSG00000167136:127818461-129818461
chr9:129236000-129236151	9	129236001	129236151	ENSG00000167157	protein_coding	ENST00000911261	129665630	429554.000000	proximity ENSG00000167157:128665630-130665630
chr9:129236000-129236151	9	129236001	129236151	ENSG00000171097	protein_coding	ENST00000896310	128846562	389514.000000	proximity ENSG00000171097:127846562-129846562
chr9:129236000-129236151	9	129236001	129236151	ENSG00000175283	protein_coding	ENST00000372586	128947603	288473.000000	proximity ENSG00000175283:127947603-129947603
chr9:129236000-129236151	9	129236001	129236151	ENSG00000175287	protein_coding	ENST00000875818	128920971	315105.000000	proximity ENSG00000175287:127920971-129920971
chr9:129236000-129236151	9	129236001	129236151	ENSG00000175854	protein_coding	ENST00000419867	128276242	959834.000000	proximity ENSG00000175854:127276242-129276242
chr9:129236000-129236151	9	129236001	129236151	ENSG00000179058	protein_coding	ENST00000372478	129621101	385025.000000	proximity ENSG00000179058:128621101-130621101
chr9:129236000-129236151	9	129236001	129236151	ENSG00000187239	protein_coding	ENST00000699492	130043189	807113.000000	proximity ENSG00000187239:129043189-131043189
chr9:129236000-129236151	9	129236001	129236151	ENSG00000188483	protein_coding	ENST00000372491	129178261	57815.000000	proximity ENSG00000188483:128178261-130178261
chr9:129236000-129236151	9	129236001	129236151	ENSG00000197694	protein_coding	ENST00000704203	128552836	683240.000000	proximity ENSG00000197694:127552836-129552836
chr9:129236000-129236151	9	129236001	129236151	ENSG00000198917	protein_coding	ENST00000853913	128829814	406262.000000	proximity ENSG00000198917:127829814-129829814
chr9:129236000-129236151	9	129236001	129236151	ENSG00000235007	protein_coding	ENST00000674648	129139413	96663.000000	proximity ENSG00000235007:128139413-130139413
chr9:129236000-129236151	9	129236001	129236151	ENSG00000251184	protein_coding	ENST00000482796	128941478	294598.000000	proximity ENSG00000251184:127941478-129941478
chr9:129236000-129236151	9	129236001	129236151	ENSG00000286112	protein_coding	ENST00000651925	128881931	354145.000000	proximity ENSG00000286112:127881931-129881931
chr9:12923780-12923931	9	12923781	12923931	ENSG00000107165	protein_coding	ENST00000388918	12693385	230471.000000	proximity ENSG00000107165:11693385-13693385
chr9:12923780-12923931	9	12923781	12923931	ENSG00000107186	protein_coding	ENST00000883517	13279790	355934.000000	proximity ENSG00000107186:12279790-14279790
chr9:12923780-12923931	9	12923781	12923931	ENSG00000153714	protein_coding	ENST00000319264	12775020	148836.000000	proximity ENSG00000153714:11775020-13775020
chr9:129243120-129243271	9	129243121	129243271	ENSG00000095319	protein_coding	ENST00000935256	128947687	295509.000000	proximity ENSG00000095319:127947687-129947687
chr9:129243120-129243271	9	129243121	129243271	ENSG00000095321	protein_coding	ENST00000943957	129111313	131883.000000	proximity ENSG00000095321:128111313-130111313
chr9:129243120-129243271	9	129243121	129243271	ENSG00000107021	protein_coding	ENST00000946366	128787236	455960.000000	proximity ENSG00000107021:127787236-129787236
chr9:129243120-129243271	9	129243121	129243271	ENSG00000107130	protein_coding	ENST00000372398	130172404	929208.000000	proximity ENSG00000107130:129172404-131172404
chr9:129243120-129243271	9	129243121	129243271	ENSG00000119333	protein_coding	ENST00000372715	128656847	586349.000000	proximity ENSG00000119333:127656847-129656847
chr9:129243120-129243271	9	129243121	129243271	ENSG00000119335	protein_coding	ENST00000322030	128689222	553974.000000	proximity ENSG00000119335:127689222-129689222
chr9:129243120-129243271	9	129243121	129243271	ENSG00000119383	protein_coding	ENST00000918676	129110950	132246.000000	proximity ENSG00000119383:128110950-130110950
chr9:129243120-129243271	9	129243121	129243271	ENSG00000119392	protein_coding	ENST00000684331	128504702	738494.000000	proximity ENSG00000119392:127504702-129504702
chr9:129243120-129243271	9	129243121	129243271	ENSG00000136802	protein_coding	ENST00000964734	128883358	359838.000000	proximity ENSG00000136802:127883358-129883358
chr9:129243120-129243271	9	129243121	129243271	ENSG00000136811	protein_coding	ENST00000434106	128456422	786774.000000	proximity ENSG00000136811:127456422-129456422
chr9:129243120-129243271	9	129243121	129243271	ENSG00000136816	protein_coding	ENST00000259339	129803184	559988.000000	proximity ENSG00000136816:128803184-130803184
chr9:129243120-129243271	9	129243121	129243271	ENSG00000136819	protein_coding	ENST00000912502	129835291	592095.000000	proximity ENSG00000136819:128835291-130835291
chr9:129243120-129243271	9	129243121	129243271	ENSG00000136827	protein_coding	ENST00000651202	129824244	581048.000000	proximity ENSG00000136827:128824244-130824244
chr9:129243120-129243271	9	129243121	129243271	ENSG00000136878	protein_coding	ENST00000949817	129835697	592501.000000	proximity ENSG00000136878:128835697-130835697
chr9:129243120-129243271	9	129243121	129243271	ENSG00000148331	protein_coding	ENST00000277458	129642151	398955.000000	proximity ENSG00000148331:128642151-130642151
chr9:129243120-129243271	9	129243121	129243271	ENSG00000148335	protein_coding	ENST00000949699	129626823	383627.000000	proximity ENSG00000148335:128626823-130626823
chr9:129243120-129243271	9	129243121	129243271	ENSG00000148341	protein_coding	ENST00000372564	129028331	214865.000000	proximity ENSG00000148341:128028331-130028331
chr9:129243120-129243271	9	129243121	129243271	ENSG00000148343	protein_coding	ENST00000885496	129036675	206521.000000	proximity ENSG00000148343:128036675-130036675
chr9:129243120-129243271	9	129243121	129243271	ENSG00000148344	protein_coding	ENST00000340607	129753042	509846.000000	proximity ENSG00000148344:128753042-130753042
chr9:129243120-129243271	9	129243121	129243271	ENSG00000148358	protein_coding	ENST00000372406	130053426	810230.000000	proximity ENSG00000148358:129053426-131053426
chr9:129243120-129243271	9	129243121	129243271	ENSG00000160445	protein_coding	ENST00000929005	128771927	471269.000000	proximity ENSG00000160445:127771927-129771927
chr9:129243120-129243271	9	129243121	129243271	ENSG00000160446	protein_coding	ENST00000935787	128724104	519092.000000	proximity ENSG00000160446:127724104-129724104
chr9:129243120-129243271	9	129243121	129243271	ENSG00000160447	protein_coding	ENST00000935674	128702499	540697.000000	proximity ENSG00000160447:127702499-129702499
chr9:129243120-129243271	9	129243121	129243271	ENSG00000167110	protein_coding	ENST00000611957	128276007	967189.000000	proximity ENSG00000167110:127276007-129276007
chr9:129243120-129243271	9	129243121	129243271	ENSG00000167112	protein_coding	ENST00000372890	128322447	920749.000000	proximity ENSG00000167112:127322447-129322447
chr9:129243120-129243271	9	129243121	129243271	ENSG00000167113	protein_coding	ENST00000926105	128322515	920681.000000	proximity ENSG00000167113:127322515-129322515
chr9:129243120-129243271	9	129243121	129243271	ENSG00000167114	protein_coding	ENST00000963238	128340694	902502.000000	proximity ENSG00000167114:127340694-129340694
chr9:129243120-129243271	9	129243121	129243271	ENSG00000167118	protein_coding	ENST00000372850	128371361	871835.000000	proximity ENSG00000167118:127371361-129371361
chr9:129243120-129243271	9	129243121	129243271	ENSG00000167123	protein_coding	ENST00000372842	128411766	831430.000000	proximity ENSG00000167123:127411766-129411766
chr9:129243120-129243271	9	129243121	129243271	ENSG00000167130	protein_coding	ENST00000372546	129081111	162085.000000	proximity ENSG00000167130:128081111-130081111
chr9:129243120-129243271	9	129243121	129243271	ENSG00000167136	protein_coding	ENST00000854121	128818461	424735.000000	proximity ENSG00000167136:127818461-129818461
chr9:129243120-129243271	9	129243121	129243271	ENSG00000167157	protein_coding	ENST00000911261	129665630	422434.000000	proximity ENSG00000167157:128665630-130665630
chr9:129243120-129243271	9	129243121	129243271	ENSG00000171097	protein_coding	ENST00000896310	128846562	396634.000000	proximity ENSG00000171097:127846562-129846562
chr9:129243120-129243271	9	129243121	129243271	ENSG00000175283	protein_coding	ENST00000372586	128947603	295593.000000	proximity ENSG00000175283:127947603-129947603
chr9:129243120-129243271	9	129243121	129243271	ENSG00000175287	protein_coding	ENST00000875818	128920971	322225.000000	proximity ENSG00000175287:127920971-129920971
chr9:129243120-129243271	9	129243121	129243271	ENSG00000175854	protein_coding	ENST00000419867	128276242	966954.000000	proximity ENSG00000175854:127276242-129276242
chr9:129243120-129243271	9	129243121	129243271	ENSG00000179058	protein_coding	ENST00000372478	129621101	377905.000000	proximity ENSG00000179058:128621101-130621101
chr9:129243120-129243271	9	129243121	129243271	ENSG00000187239	protein_coding	ENST00000699492	130043189	799993.000000	proximity ENSG00000187239:129043189-131043189
chr9:129243120-129243271	9	129243121	129243271	ENSG00000188483	protein_coding	ENST00000372491	129178261	64935.000000	proximity ENSG00000188483:128178261-130178261
chr9:129243120-129243271	9	129243121	129243271	ENSG00000197694	protein_coding	ENST00000704203	128552836	690360.000000	proximity ENSG00000197694:127552836-129552836
chr9:129243120-129243271	9	129243121	129243271	ENSG00000198917	protein_coding	ENST00000853913	128829814	413382.000000	proximity ENSG00000198917:127829814-129829814
chr9:129243120-129243271	9	129243121	129243271	ENSG00000235007	protein_coding	ENST00000674648	129139413	103783.000000	proximity ENSG00000235007:128139413-130139413
chr9:129243120-129243271	9	129243121	129243271	ENSG00000251184	protein_coding	ENST00000482796	128941478	301718.000000	proximity ENSG00000251184:127941478-129941478
chr9:129243120-129243271	9	129243121	129243271	ENSG00000286112	protein_coding	ENST00000651925	128881931	361265.000000	proximity ENSG00000286112:127881931-129881931
chr9:129243320-129243471	9	129243321	129243471	ENSG00000095319	protein_coding	ENST00000935256	128947687	295709.000000	proximity ENSG00000095319:127947687-129947687
chr9:129243320-129243471	9	129243321	129243471	ENSG00000095321	protein_coding	ENST00000943957	129111313	132083.000000	proximity ENSG00000095321:128111313-130111313
chr9:129243320-129243471	9	129243321	129243471	ENSG00000107021	protein_coding	ENST00000946366	128787236	456160.000000	proximity ENSG00000107021:127787236-129787236
chr9:129243320-129243471	9	129243321	129243471	ENSG00000107130	protein_coding	ENST00000372398	130172404	929008.000000	proximity ENSG00000107130:129172404-131172404
chr9:129243320-129243471	9	129243321	129243471	ENSG00000119333	protein_coding	ENST00000372715	128656847	586549.000000	proximity ENSG00000119333:127656847-129656847
chr9:129243320-129243471	9	129243321	129243471	ENSG00000119335	protein_coding	ENST00000322030	128689222	554174.000000	proximity ENSG00000119335:127689222-129689222
chr9:129243320-129243471	9	129243321	129243471	ENSG00000119383	protein_coding	ENST00000918676	129110950	132446.000000	proximity ENSG00000119383:128110950-130110950
chr9:129243320-129243471	9	129243321	129243471	ENSG00000119392	protein_coding	ENST00000684331	128504702	738694.000000	proximity ENSG00000119392:127504702-129504702
chr9:129243320-129243471	9	129243321	129243471	ENSG00000136802	protein_coding	ENST00000964734	128883358	360038.000000	proximity ENSG00000136802:127883358-129883358
chr9:129243320-129243471	9	129243321	129243471	ENSG00000136811	protein_coding	ENST00000434106	128456422	786974.000000	proximity ENSG00000136811:127456422-129456422
chr9:129243320-129243471	9	129243321	129243471	ENSG00000136816	protein_coding	ENST00000259339	129803184	559788.000000	proximity ENSG00000136816:128803184-130803184
chr9:129243320-129243471	9	129243321	129243471	ENSG00000136819	protein_coding	ENST00000912502	129835291	591895.000000	proximity ENSG00000136819:128835291-130835291
chr9:129243320-129243471	9	129243321	129243471	ENSG00000136827	protein_coding	ENST00000651202	129824244	580848.000000	proximity ENSG00000136827:128824244-130824244
chr9:129243320-129243471	9	129243321	129243471	ENSG00000136878	protein_coding	ENST00000949817	129835697	592301.000000	proximity ENSG00000136878:128835697-130835697
chr9:129243320-129243471	9	129243321	129243471	ENSG00000148331	protein_coding	ENST00000277458	129642151	398755.000000	proximity ENSG00000148331:128642151-130642151
chr9:129243320-129243471	9	129243321	129243471	ENSG00000148335	protein_coding	ENST00000949699	129626823	383427.000000	proximity ENSG00000148335:128626823-130626823
chr9:129243320-129243471	9	129243321	129243471	ENSG00000148341	protein_coding	ENST00000372564	129028331	215065.000000	proximity ENSG00000148341:128028331-130028331
chr9:129243320-129243471	9	129243321	129243471	ENSG00000148343	protein_coding	ENST00000885496	129036675	206721.000000	proximity ENSG00000148343:128036675-130036675
chr9:129243320-129243471	9	129243321	129243471	ENSG00000148344	protein_coding	ENST00000340607	129753042	509646.000000	proximity ENSG00000148344:128753042-130753042
chr9:129243320-129243471	9	129243321	129243471	ENSG00000148358	protein_coding	ENST00000372406	130053426	810030.000000	proximity ENSG00000148358:129053426-131053426
chr9:129243320-129243471	9	129243321	129243471	ENSG00000160445	protein_coding	ENST00000929005	128771927	471469.000000	proximity ENSG00000160445:127771927-129771927
chr9:129243320-129243471	9	129243321	129243471	ENSG00000160446	protein_coding	ENST00000935787	128724104	519292.000000	proximity ENSG00000160446:127724104-129724104
chr9:129243320-129243471	9	129243321	129243471	ENSG00000160447	protein_coding	ENST00000935674	128702499	540897.000000	proximity ENSG00000160447:127702499-129702499
chr9:129243320-129243471	9	129243321	129243471	ENSG00000167110	protein_coding	ENST00000611957	128276007	967389.000000	proximity ENSG00000167110:127276007-129276007
chr9:129243320-129243471	9	129243321	129243471	ENSG00000167112	protein_coding	ENST00000372890	128322447	920949.000000	proximity ENSG00000167112:127322447-129322447
chr9:129243320-129243471	9	129243321	129243471	ENSG00000167113	protein_coding	ENST00000926105	128322515	920881.000000	proximity ENSG00000167113:127322515-129322515
chr9:129243320-129243471	9	129243321	129243471	ENSG00000167114	protein_coding	ENST00000963238	128340694	902702.000000	proximity ENSG00000167114:127340694-129340694
chr9:129243320-129243471	9	129243321	129243471	ENSG00000167118	protein_coding	ENST00000372850	128371361	872035.000000	proximity ENSG00000167118:127371361-129371361
chr9:129243320-129243471	9	129243321	129243471	ENSG00000167123	protein_coding	ENST00000372842	128411766	831630.000000	proximity ENSG00000167123:127411766-129411766
chr9:129243320-129243471	9	129243321	129243471	ENSG00000167130	protein_coding	ENST00000372546	129081111	162285.000000	proximity ENSG00000167130:128081111-130081111
chr9:129243320-129243471	9	129243321	129243471	ENSG00000167136	protein_coding	ENST00000854121	128818461	424935.000000	proximity ENSG00000167136:127818461-129818461
chr9:129243320-129243471	9	129243321	129243471	ENSG00000167157	protein_coding	ENST00000911261	129665630	422234.000000	proximity ENSG00000167157:128665630-130665630
chr9:129243320-129243471	9	129243321	129243471	ENSG00000171097	protein_coding	ENST00000896310	128846562	396834.000000	proximity ENSG00000171097:127846562-129846562
chr9:129243320-129243471	9	129243321	129243471	ENSG00000175283	protein_coding	ENST00000372586	128947603	295793.000000	proximity ENSG00000175283:127947603-129947603
chr9:129243320-129243471	9	129243321	129243471	ENSG00000175287	protein_coding	ENST00000875818	128920971	322425.000000	proximity ENSG00000175287:127920971-129920971
chr9:129243320-129243471	9	129243321	129243471	ENSG00000175854	protein_coding	ENST00000419867	128276242	967154.000000	proximity ENSG00000175854:127276242-129276242
chr9:129243320-129243471	9	129243321	129243471	ENSG00000179058	protein_coding	ENST00000372478	129621101	377705.000000	proximity ENSG00000179058:128621101-130621101
chr9:129243320-129243471	9	129243321	129243471	ENSG00000187239	protein_coding	ENST00000699492	130043189	799793.000000	proximity ENSG00000187239:129043189-131043189
chr9:129243320-129243471	9	129243321	129243471	ENSG00000188483	protein_coding	ENST00000372491	129178261	65135.000000	proximity ENSG00000188483:128178261-130178261
chr9:129243320-129243471	9	129243321	129243471	ENSG00000197694	protein_coding	ENST00000704203	128552836	690560.000000	proximity ENSG00000197694:127552836-129552836
chr9:129243320-129243471	9	129243321	129243471	ENSG00000198917	protein_coding	ENST00000853913	128829814	413582.000000	proximity ENSG00000198917:127829814-129829814
chr9:129243320-129243471	9	129243321	129243471	ENSG00000235007	protein_coding	ENST00000674648	129139413	103983.000000	proximity ENSG00000235007:128139413-130139413
chr9:129243320-129243471	9	129243321	129243471	ENSG00000251184	protein_coding	ENST00000482796	128941478	301918.000000	proximity ENSG00000251184:127941478-129941478
chr9:129243320-129243471	9	129243321	129243471	ENSG00000286112	protein_coding	ENST00000651925	128881931	361465.000000	proximity ENSG00000286112:127881931-129881931
chr9:129245420-129245571	9	129245421	129245571	ENSG00000095319	protein_coding	ENST00000935256	128947687	297809.000000	proximity ENSG00000095319:127947687-129947687
chr9:129245420-129245571	9	129245421	129245571	ENSG00000095321	protein_coding	ENST00000943957	129111313	134183.000000	proximity ENSG00000095321:128111313-130111313
chr9:129245420-129245571	9	129245421	129245571	ENSG00000107021	protein_coding	ENST00000946366	128787236	458260.000000	proximity ENSG00000107021:127787236-129787236
chr9:129245420-129245571	9	129245421	129245571	ENSG00000107130	protein_coding	ENST00000372398	130172404	926908.000000	proximity ENSG00000107130:129172404-131172404
chr9:129245420-129245571	9	129245421	129245571	ENSG00000119333	protein_coding	ENST00000372715	128656847	588649.000000	proximity ENSG00000119333:127656847-129656847
chr9:129245420-129245571	9	129245421	129245571	ENSG00000119335	protein_coding	ENST00000322030	128689222	556274.000000	proximity ENSG00000119335:127689222-129689222
chr9:129245420-129245571	9	129245421	129245571	ENSG00000119383	protein_coding	ENST00000918676	129110950	134546.000000	proximity ENSG00000119383:128110950-130110950
chr9:129245420-129245571	9	129245421	129245571	ENSG00000119392	protein_coding	ENST00000684331	128504702	740794.000000	proximity ENSG00000119392:127504702-129504702
chr9:129245420-129245571	9	129245421	129245571	ENSG00000136802	protein_coding	ENST00000964734	128883358	362138.000000	proximity ENSG00000136802:127883358-129883358
chr9:129245420-129245571	9	129245421	129245571	ENSG00000136811	protein_coding	ENST00000434106	128456422	789074.000000	proximity ENSG00000136811:127456422-129456422
chr9:129245420-129245571	9	129245421	129245571	ENSG00000136816	protein_coding	ENST00000259339	129803184	557688.000000	proximity ENSG00000136816:128803184-130803184
chr9:129245420-129245571	9	129245421	129245571	ENSG00000136819	protein_coding	ENST00000912502	129835291	589795.000000	proximity ENSG00000136819:128835291-130835291
chr9:129245420-129245571	9	129245421	129245571	ENSG00000136827	protein_coding	ENST00000651202	129824244	578748.000000	proximity ENSG00000136827:128824244-130824244
chr9:129245420-129245571	9	129245421	129245571	ENSG00000136878	protein_coding	ENST00000949817	129835697	590201.000000	proximity ENSG00000136878:128835697-130835697
chr9:129245420-129245571	9	129245421	129245571	ENSG00000148331	protein_coding	ENST00000277458	129642151	396655.000000	proximity ENSG00000148331:128642151-130642151
chr9:129245420-129245571	9	129245421	129245571	ENSG00000148335	protein_coding	ENST00000949699	129626823	381327.000000	proximity ENSG00000148335:128626823-130626823
chr9:129245420-129245571	9	129245421	129245571	ENSG00000148341	protein_coding	ENST00000372564	129028331	217165.000000	proximity ENSG00000148341:128028331-130028331
chr9:129245420-129245571	9	129245421	129245571	ENSG00000148343	protein_coding	ENST00000885496	129036675	208821.000000	proximity ENSG00000148343:128036675-130036675
chr9:129245420-129245571	9	129245421	129245571	ENSG00000148344	protein_coding	ENST00000340607	129753042	507546.000000	proximity ENSG00000148344:128753042-130753042
chr9:129245420-129245571	9	129245421	129245571	ENSG00000148358	protein_coding	ENST00000372406	130053426	807930.000000	proximity ENSG00000148358:129053426-131053426
chr9:129245420-129245571	9	129245421	129245571	ENSG00000160445	protein_coding	ENST00000929005	128771927	473569.000000	proximity ENSG00000160445:127771927-129771927
chr9:129245420-129245571	9	129245421	129245571	ENSG00000160446	protein_coding	ENST00000935787	128724104	521392.000000	proximity ENSG00000160446:127724104-129724104
chr9:129245420-129245571	9	129245421	129245571	ENSG00000160447	protein_coding	ENST00000935674	128702499	542997.000000	proximity ENSG00000160447:127702499-129702499
chr9:129245420-129245571	9	129245421	129245571	ENSG00000167110	protein_coding	ENST00000611957	128276007	969489.000000	proximity ENSG00000167110:127276007-129276007
chr9:129245420-129245571	9	129245421	129245571	ENSG00000167112	protein_coding	ENST00000372890	128322447	923049.000000	proximity ENSG00000167112:127322447-129322447
chr9:129245420-129245571	9	129245421	129245571	ENSG00000167113	protein_coding	ENST00000926105	128322515	922981.000000	proximity ENSG00000167113:127322515-129322515
chr9:129245420-129245571	9	129245421	129245571	ENSG00000167114	protein_coding	ENST00000963238	128340694	904802.000000	proximity ENSG00000167114:127340694-129340694
chr9:129245420-129245571	9	129245421	129245571	ENSG00000167118	protein_coding	ENST00000372850	128371361	874135.000000	proximity ENSG00000167118:127371361-129371361
chr9:129245420-129245571	9	129245421	129245571	ENSG00000167123	protein_coding	ENST00000372842	128411766	833730.000000	proximity ENSG00000167123:127411766-129411766
chr9:129245420-129245571	9	129245421	129245571	ENSG00000167130	protein_coding	ENST00000372546	129081111	164385.000000	proximity ENSG00000167130:128081111-130081111
chr9:129245420-129245571	9	129245421	129245571	ENSG00000167136	protein_coding	ENST00000854121	128818461	427035.000000	proximity ENSG00000167136:127818461-129818461
chr9:129245420-129245571	9	129245421	129245571	ENSG00000167157	protein_coding	ENST00000911261	129665630	420134.000000	proximity ENSG00000167157:128665630-130665630
chr9:129245420-129245571	9	129245421	129245571	ENSG00000171097	protein_coding	ENST00000896310	128846562	398934.000000	proximity ENSG00000171097:127846562-129846562
chr9:129245420-129245571	9	129245421	129245571	ENSG00000175283	protein_coding	ENST00000372586	128947603	297893.000000	proximity ENSG00000175283:127947603-129947603
chr9:129245420-129245571	9	129245421	129245571	ENSG00000175287	protein_coding	ENST00000875818	128920971	324525.000000	proximity ENSG00000175287:127920971-129920971
chr9:129245420-129245571	9	129245421	129245571	ENSG00000175854	protein_coding	ENST00000419867	128276242	969254.000000	proximity ENSG00000175854:127276242-129276242
chr9:129245420-129245571	9	129245421	129245571	ENSG00000179058	protein_coding	ENST00000372478	129621101	375605.000000	proximity ENSG00000179058:128621101-130621101
chr9:129245420-129245571	9	129245421	129245571	ENSG00000187239	protein_coding	ENST00000699492	130043189	797693.000000	proximity ENSG00000187239:129043189-131043189
chr9:129245420-129245571	9	129245421	129245571	ENSG00000188483	protein_coding	ENST00000372491	129178261	67235.000000	proximity ENSG00000188483:128178261-130178261
chr9:129245420-129245571	9	129245421	129245571	ENSG00000197694	protein_coding	ENST00000704203	128552836	692660.000000	proximity ENSG00000197694:127552836-129552836
chr9:129245420-129245571	9	129245421	129245571	ENSG00000198917	protein_coding	ENST00000853913	128829814	415682.000000	proximity ENSG00000198917:127829814-129829814
chr9:129245420-129245571	9	129245421	129245571	ENSG00000235007	protein_coding	ENST00000674648	129139413	106083.000000	proximity ENSG00000235007:128139413-130139413
chr9:129245420-129245571	9	129245421	129245571	ENSG00000251184	protein_coding	ENST00000482796	128941478	304018.000000	proximity ENSG00000251184:127941478-129941478
chr9:129245420-129245571	9	129245421	129245571	ENSG00000286112	protein_coding	ENST00000651925	128881931	363565.000000	proximity ENSG00000286112:127881931-129881931
chr9:129246480-129246631	9	129246481	129246631	ENSG00000095319	protein_coding	ENST00000935256	128947687	298869.000000	proximity ENSG00000095319:127947687-129947687
chr9:129246480-129246631	9	129246481	129246631	ENSG00000095321	protein_coding	ENST00000943957	129111313	135243.000000	proximity ENSG00000095321:128111313-130111313
chr9:129246480-129246631	9	129246481	129246631	ENSG00000107021	protein_coding	ENST00000946366	128787236	459320.000000	proximity ENSG00000107021:127787236-129787236
chr9:129246480-129246631	9	129246481	129246631	ENSG00000107130	protein_coding	ENST00000372398	130172404	925848.000000	proximity ENSG00000107130:129172404-131172404
chr9:129246480-129246631	9	129246481	129246631	ENSG00000119333	protein_coding	ENST00000372715	128656847	589709.000000	proximity ENSG00000119333:127656847-129656847
chr9:129246480-129246631	9	129246481	129246631	ENSG00000119335	protein_coding	ENST00000322030	128689222	557334.000000	proximity ENSG00000119335:127689222-129689222
chr9:129246480-129246631	9	129246481	129246631	ENSG00000119383	protein_coding	ENST00000918676	129110950	135606.000000	proximity ENSG00000119383:128110950-130110950
chr9:129246480-129246631	9	129246481	129246631	ENSG00000119392	protein_coding	ENST00000684331	128504702	741854.000000	proximity ENSG00000119392:127504702-129504702
chr9:129246480-129246631	9	129246481	129246631	ENSG00000136802	protein_coding	ENST00000964734	128883358	363198.000000	proximity ENSG00000136802:127883358-129883358
chr9:129246480-129246631	9	129246481	129246631	ENSG00000136811	protein_coding	ENST00000434106	128456422	790134.000000	proximity ENSG00000136811:127456422-129456422
chr9:129246480-129246631	9	129246481	129246631	ENSG00000136816	protein_coding	ENST00000259339	129803184	556628.000000	proximity ENSG00000136816:128803184-130803184
chr9:129246480-129246631	9	129246481	129246631	ENSG00000136819	protein_coding	ENST00000912502	129835291	588735.000000	proximity ENSG00000136819:128835291-130835291
chr9:129246480-129246631	9	129246481	129246631	ENSG00000136827	protein_coding	ENST00000651202	129824244	577688.000000	proximity ENSG00000136827:128824244-130824244
chr9:129246480-129246631	9	129246481	129246631	ENSG00000136878	protein_coding	ENST00000949817	129835697	589141.000000	proximity ENSG00000136878:128835697-130835697
chr9:129246480-129246631	9	129246481	129246631	ENSG00000148331	protein_coding	ENST00000277458	129642151	395595.000000	proximity ENSG00000148331:128642151-130642151
chr9:129246480-129246631	9	129246481	129246631	ENSG00000148335	protein_coding	ENST00000949699	129626823	380267.000000	proximity ENSG00000148335:128626823-130626823
chr9:129246480-129246631	9	129246481	129246631	ENSG00000148341	protein_coding	ENST00000372564	129028331	218225.000000	proximity ENSG00000148341:128028331-130028331
chr9:129246480-129246631	9	129246481	129246631	ENSG00000148343	protein_coding	ENST00000885496	129036675	209881.000000	proximity ENSG00000148343:128036675-130036675
chr9:129246480-129246631	9	129246481	129246631	ENSG00000148344	protein_coding	ENST00000340607	129753042	506486.000000	proximity ENSG00000148344:128753042-130753042
chr9:129246480-129246631	9	129246481	129246631	ENSG00000148358	protein_coding	ENST00000372406	130053426	806870.000000	proximity ENSG00000148358:129053426-131053426
chr9:129246480-129246631	9	129246481	129246631	ENSG00000160445	protein_coding	ENST00000929005	128771927	474629.000000	proximity ENSG00000160445:127771927-129771927
chr9:129246480-129246631	9	129246481	129246631	ENSG00000160446	protein_coding	ENST00000935787	128724104	522452.000000	proximity ENSG00000160446:127724104-129724104
chr9:129246480-129246631	9	129246481	129246631	ENSG00000160447	protein_coding	ENST00000935674	128702499	544057.000000	proximity ENSG00000160447:127702499-129702499
chr9:129246480-129246631	9	129246481	129246631	ENSG00000167110	protein_coding	ENST00000611957	128276007	970549.000000	proximity ENSG00000167110:127276007-129276007
chr9:129246480-129246631	9	129246481	129246631	ENSG00000167112	protein_coding	ENST00000372890	128322447	924109.000000	proximity ENSG00000167112:127322447-129322447
chr9:129246480-129246631	9	129246481	129246631	ENSG00000167113	protein_coding	ENST00000926105	128322515	924041.000000	proximity ENSG00000167113:127322515-129322515
chr9:129246480-129246631	9	129246481	129246631	ENSG00000167114	protein_coding	ENST00000963238	128340694	905862.000000	proximity ENSG00000167114:127340694-129340694
chr9:129246480-129246631	9	129246481	129246631	ENSG00000167118	protein_coding	ENST00000372850	128371361	875195.000000	proximity ENSG00000167118:127371361-129371361
chr9:129246480-129246631	9	129246481	129246631	ENSG00000167123	protein_coding	ENST00000372842	128411766	834790.000000	proximity ENSG00000167123:127411766-129411766
chr9:129246480-129246631	9	129246481	129246631	ENSG00000167130	protein_coding	ENST00000372546	129081111	165445.000000	proximity ENSG00000167130:128081111-130081111
chr9:129246480-129246631	9	129246481	129246631	ENSG00000167136	protein_coding	ENST00000854121	128818461	428095.000000	proximity ENSG00000167136:127818461-129818461
chr9:129246480-129246631	9	129246481	129246631	ENSG00000167157	protein_coding	ENST00000911261	129665630	419074.000000	proximity ENSG00000167157:128665630-130665630
chr9:129246480-129246631	9	129246481	129246631	ENSG00000171097	protein_coding	ENST00000896310	128846562	399994.000000	proximity ENSG00000171097:127846562-129846562
chr9:129246480-129246631	9	129246481	129246631	ENSG00000175283	protein_coding	ENST00000372586	128947603	298953.000000	proximity ENSG00000175283:127947603-129947603
chr9:129246480-129246631	9	129246481	129246631	ENSG00000175287	protein_coding	ENST00000875818	128920971	325585.000000	proximity ENSG00000175287:127920971-129920971
chr9:129246480-129246631	9	129246481	129246631	ENSG00000175854	protein_coding	ENST00000419867	128276242	970314.000000	proximity ENSG00000175854:127276242-129276242
chr9:129246480-129246631	9	129246481	129246631	ENSG00000179058	protein_coding	ENST00000372478	129621101	374545.000000	proximity ENSG00000179058:128621101-130621101
chr9:129246480-129246631	9	129246481	129246631	ENSG00000187239	protein_coding	ENST00000699492	130043189	796633.000000	proximity ENSG00000187239:129043189-131043189
chr9:129246480-129246631	9	129246481	129246631	ENSG00000188483	protein_coding	ENST00000372491	129178261	68295.000000	proximity ENSG00000188483:128178261-130178261
chr9:129246480-129246631	9	129246481	129246631	ENSG00000197694	protein_coding	ENST00000704203	128552836	693720.000000	proximity ENSG00000197694:127552836-129552836
chr9:129246480-129246631	9	129246481	129246631	ENSG00000198917	protein_coding	ENST00000853913	128829814	416742.000000	proximity ENSG00000198917:127829814-129829814
chr9:129246480-129246631	9	129246481	129246631	ENSG00000235007	protein_coding	ENST00000674648	129139413	107143.000000	proximity ENSG00000235007:128139413-130139413
chr9:129246480-129246631	9	129246481	129246631	ENSG00000251184	protein_coding	ENST00000482796	128941478	305078.000000	proximity ENSG00000251184:127941478-129941478
chr9:129246480-129246631	9	129246481	129246631	ENSG00000286112	protein_coding	ENST00000651925	128881931	364625.000000	proximity ENSG00000286112:127881931-129881931
chr9:129246740-129246891	9	129246741	129246891	ENSG00000095319	protein_coding	ENST00000935256	128947687	299129.000000	proximity ENSG00000095319:127947687-129947687
chr9:129246740-129246891	9	129246741	129246891	ENSG00000095321	protein_coding	ENST00000943957	129111313	135503.000000	proximity ENSG00000095321:128111313-130111313
chr9:129246740-129246891	9	129246741	129246891	ENSG00000107021	protein_coding	ENST00000946366	128787236	459580.000000	proximity ENSG00000107021:127787236-129787236
chr9:129246740-129246891	9	129246741	129246891	ENSG00000107130	protein_coding	ENST00000372398	130172404	925588.000000	proximity ENSG00000107130:129172404-131172404
chr9:129246740-129246891	9	129246741	129246891	ENSG00000119333	protein_coding	ENST00000372715	128656847	589969.000000	proximity ENSG00000119333:127656847-129656847
chr9:129246740-129246891	9	129246741	129246891	ENSG00000119335	protein_coding	ENST00000322030	128689222	557594.000000	proximity ENSG00000119335:127689222-129689222
chr9:129246740-129246891	9	129246741	129246891	ENSG00000119383	protein_coding	ENST00000918676	129110950	135866.000000	proximity ENSG00000119383:128110950-130110950
chr9:129246740-129246891	9	129246741	129246891	ENSG00000119392	protein_coding	ENST00000684331	128504702	742114.000000	proximity ENSG00000119392:127504702-129504702
chr9:129246740-129246891	9	129246741	129246891	ENSG00000136802	protein_coding	ENST00000964734	128883358	363458.000000	proximity ENSG00000136802:127883358-129883358
chr9:129246740-129246891	9	129246741	129246891	ENSG00000136811	protein_coding	ENST00000434106	128456422	790394.000000	proximity ENSG00000136811:127456422-129456422
chr9:129246740-129246891	9	129246741	129246891	ENSG00000136816	protein_coding	ENST00000259339	129803184	556368.000000	proximity ENSG00000136816:128803184-130803184
chr9:129246740-129246891	9	129246741	129246891	ENSG00000136819	protein_coding	ENST00000912502	129835291	588475.000000	proximity ENSG00000136819:128835291-130835291
chr9:129246740-129246891	9	129246741	129246891	ENSG00000136827	protein_coding	ENST00000651202	129824244	577428.000000	proximity ENSG00000136827:128824244-130824244
chr9:129246740-129246891	9	129246741	129246891	ENSG00000136878	protein_coding	ENST00000949817	129835697	588881.000000	proximity ENSG00000136878:128835697-130835697
chr9:129246740-129246891	9	129246741	129246891	ENSG00000148331	protein_coding	ENST00000277458	129642151	395335.000000	proximity ENSG00000148331:128642151-130642151
chr9:129246740-129246891	9	129246741	129246891	ENSG00000148335	protein_coding	ENST00000949699	129626823	380007.000000	proximity ENSG00000148335:128626823-130626823
chr9:129246740-129246891	9	129246741	129246891	ENSG00000148341	protein_coding	ENST00000372564	129028331	218485.000000	proximity ENSG00000148341:128028331-130028331
chr9:129246740-129246891	9	129246741	129246891	ENSG00000148343	protein_coding	ENST00000885496	129036675	210141.000000	proximity ENSG00000148343:128036675-130036675
chr9:129246740-129246891	9	129246741	129246891	ENSG00000148344	protein_coding	ENST00000340607	129753042	506226.000000	proximity ENSG00000148344:128753042-130753042
chr9:129246740-129246891	9	129246741	129246891	ENSG00000148358	protein_coding	ENST00000372406	130053426	806610.000000	proximity ENSG00000148358:129053426-131053426
chr9:129246740-129246891	9	129246741	129246891	ENSG00000160445	protein_coding	ENST00000929005	128771927	474889.000000	proximity ENSG00000160445:127771927-129771927
chr9:129246740-129246891	9	129246741	129246891	ENSG00000160446	protein_coding	ENST00000935787	128724104	522712.000000	proximity ENSG00000160446:127724104-129724104
chr9:129246740-129246891	9	129246741	129246891	ENSG00000160447	protein_coding	ENST00000935674	128702499	544317.000000	proximity ENSG00000160447:127702499-129702499
chr9:129246740-129246891	9	129246741	129246891	ENSG00000167110	protein_coding	ENST00000611957	128276007	970809.000000	proximity ENSG00000167110:127276007-129276007
chr9:129246740-129246891	9	129246741	129246891	ENSG00000167112	protein_coding	ENST00000372890	128322447	924369.000000	proximity ENSG00000167112:127322447-129322447
chr9:129246740-129246891	9	129246741	129246891	ENSG00000167113	protein_coding	ENST00000926105	128322515	924301.000000	proximity ENSG00000167113:127322515-129322515
chr9:129246740-129246891	9	129246741	129246891	ENSG00000167114	protein_coding	ENST00000963238	128340694	906122.000000	proximity ENSG00000167114:127340694-129340694
chr9:129246740-129246891	9	129246741	129246891	ENSG00000167118	protein_coding	ENST00000372850	128371361	875455.000000	proximity ENSG00000167118:127371361-129371361
chr9:129246740-129246891	9	129246741	129246891	ENSG00000167123	protein_coding	ENST00000372842	128411766	835050.000000	proximity ENSG00000167123:127411766-129411766
chr9:129246740-129246891	9	129246741	129246891	ENSG00000167130	protein_coding	ENST00000372546	129081111	165705.000000	proximity ENSG00000167130:128081111-130081111
chr9:129246740-129246891	9	129246741	129246891	ENSG00000167136	protein_coding	ENST00000854121	128818461	428355.000000	proximity ENSG00000167136:127818461-129818461
chr9:129246740-129246891	9	129246741	129246891	ENSG00000167157	protein_coding	ENST00000911261	129665630	418814.000000	proximity ENSG00000167157:128665630-130665630
chr9:129246740-129246891	9	129246741	129246891	ENSG00000171097	protein_coding	ENST00000896310	128846562	400254.000000	proximity ENSG00000171097:127846562-129846562
chr9:129246740-129246891	9	129246741	129246891	ENSG00000175283	protein_coding	ENST00000372586	128947603	299213.000000	proximity ENSG00000175283:127947603-129947603
chr9:129246740-129246891	9	129246741	129246891	ENSG00000175287	protein_coding	ENST00000875818	128920971	325845.000000	proximity ENSG00000175287:127920971-129920971
chr9:129246740-129246891	9	129246741	129246891	ENSG00000175854	protein_coding	ENST00000419867	128276242	970574.000000	proximity ENSG00000175854:127276242-129276242
chr9:129246740-129246891	9	129246741	129246891	ENSG00000179058	protein_coding	ENST00000372478	129621101	374285.000000	proximity ENSG00000179058:128621101-130621101
chr9:129246740-129246891	9	129246741	129246891	ENSG00000187239	protein_coding	ENST00000699492	130043189	796373.000000	proximity ENSG00000187239:129043189-131043189
chr9:129246740-129246891	9	129246741	129246891	ENSG00000188483	protein_coding	ENST00000372491	129178261	68555.000000	proximity ENSG00000188483:128178261-130178261
chr9:129246740-129246891	9	129246741	129246891	ENSG00000197694	protein_coding	ENST00000704203	128552836	693980.000000	proximity ENSG00000197694:127552836-129552836
chr9:129246740-129246891	9	129246741	129246891	ENSG00000198917	protein_coding	ENST00000853913	128829814	417002.000000	proximity ENSG00000198917:127829814-129829814
chr9:129246740-129246891	9	129246741	129246891	ENSG00000235007	protein_coding	ENST00000674648	129139413	107403.000000	proximity ENSG00000235007:128139413-130139413
chr9:129246740-129246891	9	129246741	129246891	ENSG00000251184	protein_coding	ENST00000482796	128941478	305338.000000	proximity ENSG00000251184:127941478-129941478
chr9:129246740-129246891	9	129246741	129246891	ENSG00000286112	protein_coding	ENST00000651925	128881931	364885.000000	proximity ENSG00000286112:127881931-129881931
chr9:129250860-129251011	9	129250861	129251011	ENSG00000095319	protein_coding	ENST00000935256	128947687	303249.000000	proximity ENSG00000095319:127947687-129947687
chr9:129250860-129251011	9	129250861	129251011	ENSG00000095321	protein_coding	ENST00000943957	129111313	139623.000000	proximity ENSG00000095321:128111313-130111313
chr9:129250860-129251011	9	129250861	129251011	ENSG00000107021	protein_coding	ENST00000946366	128787236	463700.000000	proximity ENSG00000107021:127787236-129787236
chr9:129250860-129251011	9	129250861	129251011	ENSG00000107130	protein_coding	ENST00000372398	130172404	921468.000000	proximity ENSG00000107130:129172404-131172404
chr9:129250860-129251011	9	129250861	129251011	ENSG00000119333	protein_coding	ENST00000372715	128656847	594089.000000	proximity ENSG00000119333:127656847-129656847
chr9:129250860-129251011	9	129250861	129251011	ENSG00000119335	protein_coding	ENST00000322030	128689222	561714.000000	proximity ENSG00000119335:127689222-129689222
chr9:129250860-129251011	9	129250861	129251011	ENSG00000119383	protein_coding	ENST00000918676	129110950	139986.000000	proximity ENSG00000119383:128110950-130110950
chr9:129250860-129251011	9	129250861	129251011	ENSG00000119392	protein_coding	ENST00000684331	128504702	746234.000000	proximity ENSG00000119392:127504702-129504702
chr9:129250860-129251011	9	129250861	129251011	ENSG00000136802	protein_coding	ENST00000964734	128883358	367578.000000	proximity ENSG00000136802:127883358-129883358
chr9:129250860-129251011	9	129250861	129251011	ENSG00000136811	protein_coding	ENST00000434106	128456422	794514.000000	proximity ENSG00000136811:127456422-129456422
chr9:129250860-129251011	9	129250861	129251011	ENSG00000136816	protein_coding	ENST00000259339	129803184	552248.000000	proximity ENSG00000136816:128803184-130803184
chr9:129250860-129251011	9	129250861	129251011	ENSG00000136819	protein_coding	ENST00000912502	129835291	584355.000000	proximity ENSG00000136819:128835291-130835291
chr9:129250860-129251011	9	129250861	129251011	ENSG00000136827	protein_coding	ENST00000651202	129824244	573308.000000	proximity ENSG00000136827:128824244-130824244
chr9:129250860-129251011	9	129250861	129251011	ENSG00000136878	protein_coding	ENST00000949817	129835697	584761.000000	proximity ENSG00000136878:128835697-130835697
chr9:129250860-129251011	9	129250861	129251011	ENSG00000148331	protein_coding	ENST00000277458	129642151	391215.000000	proximity ENSG00000148331:128642151-130642151
chr9:129250860-129251011	9	129250861	129251011	ENSG00000148335	protein_coding	ENST00000949699	129626823	375887.000000	proximity ENSG00000148335:128626823-130626823
chr9:129250860-129251011	9	129250861	129251011	ENSG00000148341	protein_coding	ENST00000372564	129028331	222605.000000	proximity ENSG00000148341:128028331-130028331
chr9:129250860-129251011	9	129250861	129251011	ENSG00000148343	protein_coding	ENST00000885496	129036675	214261.000000	proximity ENSG00000148343:128036675-130036675
chr9:129250860-129251011	9	129250861	129251011	ENSG00000148344	protein_coding	ENST00000340607	129753042	502106.000000	proximity ENSG00000148344:128753042-130753042
chr9:129250860-129251011	9	129250861	129251011	ENSG00000148358	protein_coding	ENST00000372406	130053426	802490.000000	proximity ENSG00000148358:129053426-131053426
chr9:129250860-129251011	9	129250861	129251011	ENSG00000160445	protein_coding	ENST00000929005	128771927	479009.000000	proximity ENSG00000160445:127771927-129771927
chr9:129250860-129251011	9	129250861	129251011	ENSG00000160446	protein_coding	ENST00000935787	128724104	526832.000000	proximity ENSG00000160446:127724104-129724104
chr9:129250860-129251011	9	129250861	129251011	ENSG00000160447	protein_coding	ENST00000935674	128702499	548437.000000	proximity ENSG00000160447:127702499-129702499
chr9:129250860-129251011	9	129250861	129251011	ENSG00000167110	protein_coding	ENST00000611957	128276007	974929.000000	proximity ENSG00000167110:127276007-129276007
chr9:129250860-129251011	9	129250861	129251011	ENSG00000167112	protein_coding	ENST00000372890	128322447	928489.000000	proximity ENSG00000167112:127322447-129322447
chr9:129250860-129251011	9	129250861	129251011	ENSG00000167113	protein_coding	ENST00000926105	128322515	928421.000000	proximity ENSG00000167113:127322515-129322515
chr9:129250860-129251011	9	129250861	129251011	ENSG00000167114	protein_coding	ENST00000963238	128340694	910242.000000	proximity ENSG00000167114:127340694-129340694
chr9:129250860-129251011	9	129250861	129251011	ENSG00000167118	protein_coding	ENST00000372850	128371361	879575.000000	proximity ENSG00000167118:127371361-129371361
chr9:129250860-129251011	9	129250861	129251011	ENSG00000167123	protein_coding	ENST00000372842	128411766	839170.000000	proximity ENSG00000167123:127411766-129411766
chr9:129250860-129251011	9	129250861	129251011	ENSG00000167130	protein_coding	ENST00000372546	129081111	169825.000000	proximity ENSG00000167130:128081111-130081111
chr9:129250860-129251011	9	129250861	129251011	ENSG00000167136	protein_coding	ENST00000854121	128818461	432475.000000	proximity ENSG00000167136:127818461-129818461
chr9:129250860-129251011	9	129250861	129251011	ENSG00000167157	protein_coding	ENST00000911261	129665630	414694.000000	proximity ENSG00000167157:128665630-130665630
chr9:129250860-129251011	9	129250861	129251011	ENSG00000171097	protein_coding	ENST00000896310	128846562	404374.000000	proximity ENSG00000171097:127846562-129846562
chr9:129250860-129251011	9	129250861	129251011	ENSG00000175283	protein_coding	ENST00000372586	128947603	303333.000000	proximity ENSG00000175283:127947603-129947603
chr9:129250860-129251011	9	129250861	129251011	ENSG00000175287	protein_coding	ENST00000875818	128920971	329965.000000	proximity ENSG00000175287:127920971-129920971
chr9:129250860-129251011	9	129250861	129251011	ENSG00000175854	protein_coding	ENST00000419867	128276242	974694.000000	proximity ENSG00000175854:127276242-129276242
chr9:129250860-129251011	9	129250861	129251011	ENSG00000179058	protein_coding	ENST00000372478	129621101	370165.000000	proximity ENSG00000179058:128621101-130621101
chr9:129250860-129251011	9	129250861	129251011	ENSG00000187239	protein_coding	ENST00000699492	130043189	792253.000000	proximity ENSG00000187239:129043189-131043189
chr9:129250860-129251011	9	129250861	129251011	ENSG00000188483	protein_coding	ENST00000372491	129178261	72675.000000	proximity ENSG00000188483:128178261-130178261
chr9:129250860-129251011	9	129250861	129251011	ENSG00000197694	protein_coding	ENST00000704203	128552836	698100.000000	proximity ENSG00000197694:127552836-129552836
chr9:129250860-129251011	9	129250861	129251011	ENSG00000198917	protein_coding	ENST00000853913	128829814	421122.000000	proximity ENSG00000198917:127829814-129829814
chr9:129250860-129251011	9	129250861	129251011	ENSG00000235007	protein_coding	ENST00000674648	129139413	111523.000000	proximity ENSG00000235007:128139413-130139413
chr9:129250860-129251011	9	129250861	129251011	ENSG00000251184	protein_coding	ENST00000482796	128941478	309458.000000	proximity ENSG00000251184:127941478-129941478
chr9:129250860-129251011	9	129250861	129251011	ENSG00000286112	protein_coding	ENST00000651925	128881931	369005.000000	proximity ENSG00000286112:127881931-129881931
chr9:129253920-129254071	9	129253921	129254071	ENSG00000095319	protein_coding	ENST00000935256	128947687	306309.000000	proximity ENSG00000095319:127947687-129947687
chr9:129253920-129254071	9	129253921	129254071	ENSG00000095321	protein_coding	ENST00000943957	129111313	142683.000000	proximity ENSG00000095321:128111313-130111313
chr9:129253920-129254071	9	129253921	129254071	ENSG00000107021	protein_coding	ENST00000946366	128787236	466760.000000	proximity ENSG00000107021:127787236-129787236
chr9:129253920-129254071	9	129253921	129254071	ENSG00000107130	protein_coding	ENST00000372398	130172404	918408.000000	proximity ENSG00000107130:129172404-131172404
chr9:129253920-129254071	9	129253921	129254071	ENSG00000119333	protein_coding	ENST00000372715	128656847	597149.000000	proximity ENSG00000119333:127656847-129656847
chr9:129253920-129254071	9	129253921	129254071	ENSG00000119335	protein_coding	ENST00000322030	128689222	564774.000000	proximity ENSG00000119335:127689222-129689222
chr9:129253920-129254071	9	129253921	129254071	ENSG00000119383	protein_coding	ENST00000918676	129110950	143046.000000	proximity ENSG00000119383:128110950-130110950
chr9:129253920-129254071	9	129253921	129254071	ENSG00000119392	protein_coding	ENST00000684331	128504702	749294.000000	proximity ENSG00000119392:127504702-129504702
chr9:129253920-129254071	9	129253921	129254071	ENSG00000136802	protein_coding	ENST00000964734	128883358	370638.000000	proximity ENSG00000136802:127883358-129883358
chr9:129253920-129254071	9	129253921	129254071	ENSG00000136811	protein_coding	ENST00000434106	128456422	797574.000000	proximity ENSG00000136811:127456422-129456422
chr9:129253920-129254071	9	129253921	129254071	ENSG00000136816	protein_coding	ENST00000259339	129803184	549188.000000	proximity ENSG00000136816:128803184-130803184
chr9:129253920-129254071	9	129253921	129254071	ENSG00000136819	protein_coding	ENST00000912502	129835291	581295.000000	proximity ENSG00000136819:128835291-130835291
chr9:129253920-129254071	9	129253921	129254071	ENSG00000136827	protein_coding	ENST00000651202	129824244	570248.000000	proximity ENSG00000136827:128824244-130824244
chr9:129253920-129254071	9	129253921	129254071	ENSG00000136878	protein_coding	ENST00000949817	129835697	581701.000000	proximity ENSG00000136878:128835697-130835697
chr9:129253920-129254071	9	129253921	129254071	ENSG00000148331	protein_coding	ENST00000277458	129642151	388155.000000	proximity ENSG00000148331:128642151-130642151
chr9:129253920-129254071	9	129253921	129254071	ENSG00000148335	protein_coding	ENST00000949699	129626823	372827.000000	proximity ENSG00000148335:128626823-130626823
chr9:129253920-129254071	9	129253921	129254071	ENSG00000148341	protein_coding	ENST00000372564	129028331	225665.000000	proximity ENSG00000148341:128028331-130028331
chr9:129253920-129254071	9	129253921	129254071	ENSG00000148343	protein_coding	ENST00000885496	129036675	217321.000000	proximity ENSG00000148343:128036675-130036675
chr9:129253920-129254071	9	129253921	129254071	ENSG00000148344	protein_coding	ENST00000340607	129753042	499046.000000	proximity ENSG00000148344:128753042-130753042
chr9:129253920-129254071	9	129253921	129254071	ENSG00000148358	protein_coding	ENST00000372406	130053426	799430.000000	proximity ENSG00000148358:129053426-131053426
chr9:129253920-129254071	9	129253921	129254071	ENSG00000160445	protein_coding	ENST00000929005	128771927	482069.000000	proximity ENSG00000160445:127771927-129771927
chr9:129253920-129254071	9	129253921	129254071	ENSG00000160446	protein_coding	ENST00000935787	128724104	529892.000000	proximity ENSG00000160446:127724104-129724104
chr9:129253920-129254071	9	129253921	129254071	ENSG00000160447	protein_coding	ENST00000935674	128702499	551497.000000	proximity ENSG00000160447:127702499-129702499
chr9:129253920-129254071	9	129253921	129254071	ENSG00000167110	protein_coding	ENST00000611957	128276007	977989.000000	proximity ENSG00000167110:127276007-129276007
chr9:129253920-129254071	9	129253921	129254071	ENSG00000167112	protein_coding	ENST00000372890	128322447	931549.000000	proximity ENSG00000167112:127322447-129322447
chr9:129253920-129254071	9	129253921	129254071	ENSG00000167113	protein_coding	ENST00000926105	128322515	931481.000000	proximity ENSG00000167113:127322515-129322515
chr9:129253920-129254071	9	129253921	129254071	ENSG00000167114	protein_coding	ENST00000963238	128340694	913302.000000	proximity ENSG00000167114:127340694-129340694
chr9:129253920-129254071	9	129253921	129254071	ENSG00000167118	protein_coding	ENST00000372850	128371361	882635.000000	proximity ENSG00000167118:127371361-129371361
chr9:129253920-129254071	9	129253921	129254071	ENSG00000167123	protein_coding	ENST00000372842	128411766	842230.000000	proximity ENSG00000167123:127411766-129411766
chr9:129253920-129254071	9	129253921	129254071	ENSG00000167130	protein_coding	ENST00000372546	129081111	172885.000000	proximity ENSG00000167130:128081111-130081111
chr9:129253920-129254071	9	129253921	129254071	ENSG00000167136	protein_coding	ENST00000854121	128818461	435535.000000	proximity ENSG00000167136:127818461-129818461
chr9:129253920-129254071	9	129253921	129254071	ENSG00000167157	protein_coding	ENST00000911261	129665630	411634.000000	proximity ENSG00000167157:128665630-130665630
chr9:129253920-129254071	9	129253921	129254071	ENSG00000171097	protein_coding	ENST00000896310	128846562	407434.000000	proximity ENSG00000171097:127846562-129846562
chr9:129253920-129254071	9	129253921	129254071	ENSG00000175283	protein_coding	ENST00000372586	128947603	306393.000000	proximity ENSG00000175283:127947603-129947603
chr9:129253920-129254071	9	129253921	129254071	ENSG00000175287	protein_coding	ENST00000875818	128920971	333025.000000	proximity ENSG00000175287:127920971-129920971
chr9:129253920-129254071	9	129253921	129254071	ENSG00000175854	protein_coding	ENST00000419867	128276242	977754.000000	proximity ENSG00000175854:127276242-129276242
chr9:129253920-129254071	9	129253921	129254071	ENSG00000179058	protein_coding	ENST00000372478	129621101	367105.000000	proximity ENSG00000179058:128621101-130621101
chr9:129253920-129254071	9	129253921	129254071	ENSG00000187239	protein_coding	ENST00000699492	130043189	789193.000000	proximity ENSG00000187239:129043189-131043189
chr9:129253920-129254071	9	129253921	129254071	ENSG00000188483	protein_coding	ENST00000372491	129178261	75735.000000	proximity ENSG00000188483:128178261-130178261
chr9:129253920-129254071	9	129253921	129254071	ENSG00000197694	protein_coding	ENST00000704203	128552836	701160.000000	proximity ENSG00000197694:127552836-129552836
chr9:129253920-129254071	9	129253921	129254071	ENSG00000198917	protein_coding	ENST00000853913	128829814	424182.000000	proximity ENSG00000198917:127829814-129829814
chr9:129253920-129254071	9	129253921	129254071	ENSG00000235007	protein_coding	ENST00000674648	129139413	114583.000000	proximity ENSG00000235007:128139413-130139413
chr9:129253920-129254071	9	129253921	129254071	ENSG00000251184	protein_coding	ENST00000482796	128941478	312518.000000	proximity ENSG00000251184:127941478-129941478
chr9:129253920-129254071	9	129253921	129254071	ENSG00000286112	protein_coding	ENST00000651925	128881931	372065.000000	proximity ENSG00000286112:127881931-129881931
chr9:129258205-129258356	9	129258206	129258356	ENSG00000095319	protein_coding	ENST00000935256	128947687	310594.000000	proximity ENSG00000095319:127947687-129947687
chr9:129258205-129258356	9	129258206	129258356	ENSG00000095321	protein_coding	ENST00000943957	129111313	146968.000000	proximity ENSG00000095321:128111313-130111313
chr9:129258205-129258356	9	129258206	129258356	ENSG00000107021	protein_coding	ENST00000946366	128787236	471045.000000	proximity ENSG00000107021:127787236-129787236
chr9:129258205-129258356	9	129258206	129258356	ENSG00000107130	protein_coding	ENST00000372398	130172404	914123.000000	proximity ENSG00000107130:129172404-131172404
chr9:129258205-129258356	9	129258206	129258356	ENSG00000119333	protein_coding	ENST00000372715	128656847	601434.000000	proximity ENSG00000119333:127656847-129656847
chr9:129258205-129258356	9	129258206	129258356	ENSG00000119335	protein_coding	ENST00000322030	128689222	569059.000000	proximity ENSG00000119335:127689222-129689222
chr9:129258205-129258356	9	129258206	129258356	ENSG00000119383	protein_coding	ENST00000918676	129110950	147331.000000	proximity ENSG00000119383:128110950-130110950
chr9:129258205-129258356	9	129258206	129258356	ENSG00000119392	protein_coding	ENST00000684331	128504702	753579.000000	proximity ENSG00000119392:127504702-129504702
chr9:129258205-129258356	9	129258206	129258356	ENSG00000136802	protein_coding	ENST00000964734	128883358	374923.000000	proximity ENSG00000136802:127883358-129883358
chr9:129258205-129258356	9	129258206	129258356	ENSG00000136811	protein_coding	ENST00000434106	128456422	801859.000000	proximity ENSG00000136811:127456422-129456422
chr9:129258205-129258356	9	129258206	129258356	ENSG00000136816	protein_coding	ENST00000259339	129803184	544903.000000	proximity ENSG00000136816:128803184-130803184
chr9:129258205-129258356	9	129258206	129258356	ENSG00000136819	protein_coding	ENST00000912502	129835291	577010.000000	proximity ENSG00000136819:128835291-130835291
chr9:129258205-129258356	9	129258206	129258356	ENSG00000136827	protein_coding	ENST00000651202	129824244	565963.000000	proximity ENSG00000136827:128824244-130824244
chr9:129258205-129258356	9	129258206	129258356	ENSG00000136878	protein_coding	ENST00000949817	129835697	577416.000000	proximity ENSG00000136878:128835697-130835697
chr9:129258205-129258356	9	129258206	129258356	ENSG00000148331	protein_coding	ENST00000277458	129642151	383870.000000	proximity ENSG00000148331:128642151-130642151
chr9:129258205-129258356	9	129258206	129258356	ENSG00000148335	protein_coding	ENST00000949699	129626823	368542.000000	proximity ENSG00000148335:128626823-130626823
chr9:129258205-129258356	9	129258206	129258356	ENSG00000148341	protein_coding	ENST00000372564	129028331	229950.000000	proximity ENSG00000148341:128028331-130028331
chr9:129258205-129258356	9	129258206	129258356	ENSG00000148343	protein_coding	ENST00000885496	129036675	221606.000000	proximity ENSG00000148343:128036675-130036675
chr9:129258205-129258356	9	129258206	129258356	ENSG00000148344	protein_coding	ENST00000340607	129753042	494761.000000	proximity ENSG00000148344:128753042-130753042
chr9:129258205-129258356	9	129258206	129258356	ENSG00000148358	protein_coding	ENST00000372406	130053426	795145.000000	proximity ENSG00000148358:129053426-131053426
chr9:129258205-129258356	9	129258206	129258356	ENSG00000160445	protein_coding	ENST00000929005	128771927	486354.000000	proximity ENSG00000160445:127771927-129771927
chr9:129258205-129258356	9	129258206	129258356	ENSG00000160446	protein_coding	ENST00000935787	128724104	534177.000000	proximity ENSG00000160446:127724104-129724104
chr9:129258205-129258356	9	129258206	129258356	ENSG00000160447	protein_coding	ENST00000935674	128702499	555782.000000	proximity ENSG00000160447:127702499-129702499
chr9:129258205-129258356	9	129258206	129258356	ENSG00000167110	protein_coding	ENST00000611957	128276007	982274.000000	proximity ENSG00000167110:127276007-129276007
chr9:129258205-129258356	9	129258206	129258356	ENSG00000167112	protein_coding	ENST00000372890	128322447	935834.000000	proximity ENSG00000167112:127322447-129322447
chr9:129258205-129258356	9	129258206	129258356	ENSG00000167113	protein_coding	ENST00000926105	128322515	935766.000000	proximity ENSG00000167113:127322515-129322515
chr9:129258205-129258356	9	129258206	129258356	ENSG00000167114	protein_coding	ENST00000963238	128340694	917587.000000	proximity ENSG00000167114:127340694-129340694
chr9:129258205-129258356	9	129258206	129258356	ENSG00000167118	protein_coding	ENST00000372850	128371361	886920.000000	proximity ENSG00000167118:127371361-129371361
chr9:129258205-129258356	9	129258206	129258356	ENSG00000167123	protein_coding	ENST00000372842	128411766	846515.000000	proximity ENSG00000167123:127411766-129411766
chr9:129258205-129258356	9	129258206	129258356	ENSG00000167130	protein_coding	ENST00000372546	129081111	177170.000000	proximity ENSG00000167130:128081111-130081111
chr9:129258205-129258356	9	129258206	129258356	ENSG00000167136	protein_coding	ENST00000854121	128818461	439820.000000	proximity ENSG00000167136:127818461-129818461
chr9:129258205-129258356	9	129258206	129258356	ENSG00000167157	protein_coding	ENST00000911261	129665630	407349.000000	proximity ENSG00000167157:128665630-130665630
chr9:129258205-129258356	9	129258206	129258356	ENSG00000171097	protein_coding	ENST00000896310	128846562	411719.000000	proximity ENSG00000171097:127846562-129846562
chr9:129258205-129258356	9	129258206	129258356	ENSG00000175283	protein_coding	ENST00000372586	128947603	310678.000000	proximity ENSG00000175283:127947603-129947603
chr9:129258205-129258356	9	129258206	129258356	ENSG00000175287	protein_coding	ENST00000875818	128920971	337310.000000	proximity ENSG00000175287:127920971-129920971
chr9:129258205-129258356	9	129258206	129258356	ENSG00000175854	protein_coding	ENST00000419867	128276242	982039.000000	proximity ENSG00000175854:127276242-129276242
chr9:129258205-129258356	9	129258206	129258356	ENSG00000179058	protein_coding	ENST00000372478	129621101	362820.000000	proximity ENSG00000179058:128621101-130621101
chr9:129258205-129258356	9	129258206	129258356	ENSG00000187239	protein_coding	ENST00000699492	130043189	784908.000000	proximity ENSG00000187239:129043189-131043189
chr9:129258205-129258356	9	129258206	129258356	ENSG00000188483	protein_coding	ENST00000372491	129178261	80020.000000	proximity ENSG00000188483:128178261-130178261
chr9:129258205-129258356	9	129258206	129258356	ENSG00000197694	protein_coding	ENST00000704203	128552836	705445.000000	proximity ENSG00000197694:127552836-129552836
chr9:129258205-129258356	9	129258206	129258356	ENSG00000198917	protein_coding	ENST00000853913	128829814	428467.000000	proximity ENSG00000198917:127829814-129829814
chr9:129258205-129258356	9	129258206	129258356	ENSG00000235007	protein_coding	ENST00000674648	129139413	118868.000000	proximity ENSG00000235007:128139413-130139413
chr9:129258205-129258356	9	129258206	129258356	ENSG00000251184	protein_coding	ENST00000482796	128941478	316803.000000	proximity ENSG00000251184:127941478-129941478
chr9:129258205-129258356	9	129258206	129258356	ENSG00000286112	protein_coding	ENST00000651925	128881931	376350.000000	proximity ENSG00000286112:127881931-129881931
chr9:129258925-129259076	9	129258926	129259076	ENSG00000095319	protein_coding	ENST00000935256	128947687	311314.000000	proximity ENSG00000095319:127947687-129947687
chr9:129258925-129259076	9	129258926	129259076	ENSG00000095321	protein_coding	ENST00000943957	129111313	147688.000000	proximity ENSG00000095321:128111313-130111313
chr9:129258925-129259076	9	129258926	129259076	ENSG00000107021	protein_coding	ENST00000946366	128787236	471765.000000	proximity ENSG00000107021:127787236-129787236
chr9:129258925-129259076	9	129258926	129259076	ENSG00000107130	protein_coding	ENST00000372398	130172404	913403.000000	proximity ENSG00000107130:129172404-131172404
chr9:129258925-129259076	9	129258926	129259076	ENSG00000119333	protein_coding	ENST00000372715	128656847	602154.000000	proximity ENSG00000119333:127656847-129656847
chr9:129258925-129259076	9	129258926	129259076	ENSG00000119335	protein_coding	ENST00000322030	128689222	569779.000000	proximity ENSG00000119335:127689222-129689222
chr9:129258925-129259076	9	129258926	129259076	ENSG00000119383	protein_coding	ENST00000918676	129110950	148051.000000	proximity ENSG00000119383:128110950-130110950
chr9:129258925-129259076	9	129258926	129259076	ENSG00000119392	protein_coding	ENST00000684331	128504702	754299.000000	proximity ENSG00000119392:127504702-129504702
chr9:129258925-129259076	9	129258926	129259076	ENSG00000136802	protein_coding	ENST00000964734	128883358	375643.000000	proximity ENSG00000136802:127883358-129883358
chr9:129258925-129259076	9	129258926	129259076	ENSG00000136811	protein_coding	ENST00000434106	128456422	802579.000000	proximity ENSG00000136811:127456422-129456422
chr9:129258925-129259076	9	129258926	129259076	ENSG00000136816	protein_coding	ENST00000259339	129803184	544183.000000	proximity ENSG00000136816:128803184-130803184
chr9:129258925-129259076	9	129258926	129259076	ENSG00000136819	protein_coding	ENST00000912502	129835291	576290.000000	proximity ENSG00000136819:128835291-130835291
chr9:129258925-129259076	9	129258926	129259076	ENSG00000136827	protein_coding	ENST00000651202	129824244	565243.000000	proximity ENSG00000136827:128824244-130824244
chr9:129258925-129259076	9	129258926	129259076	ENSG00000136878	protein_coding	ENST00000949817	129835697	576696.000000	proximity ENSG00000136878:128835697-130835697
chr9:129258925-129259076	9	129258926	129259076	ENSG00000148331	protein_coding	ENST00000277458	129642151	383150.000000	proximity ENSG00000148331:128642151-130642151
chr9:129258925-129259076	9	129258926	129259076	ENSG00000148335	protein_coding	ENST00000949699	129626823	367822.000000	proximity ENSG00000148335:128626823-130626823
chr9:129258925-129259076	9	129258926	129259076	ENSG00000148341	protein_coding	ENST00000372564	129028331	230670.000000	proximity ENSG00000148341:128028331-130028331
chr9:129258925-129259076	9	129258926	129259076	ENSG00000148343	protein_coding	ENST00000885496	129036675	222326.000000	proximity ENSG00000148343:128036675-130036675
chr9:129258925-129259076	9	129258926	129259076	ENSG00000148344	protein_coding	ENST00000340607	129753042	494041.000000	proximity ENSG00000148344:128753042-130753042
chr9:129258925-129259076	9	129258926	129259076	ENSG00000148358	protein_coding	ENST00000372406	130053426	794425.000000	proximity ENSG00000148358:129053426-131053426
chr9:129258925-129259076	9	129258926	129259076	ENSG00000160445	protein_coding	ENST00000929005	128771927	487074.000000	proximity ENSG00000160445:127771927-129771927
chr9:129258925-129259076	9	129258926	129259076	ENSG00000160446	protein_coding	ENST00000935787	128724104	534897.000000	proximity ENSG00000160446:127724104-129724104
chr9:129258925-129259076	9	129258926	129259076	ENSG00000160447	protein_coding	ENST00000935674	128702499	556502.000000	proximity ENSG00000160447:127702499-129702499
chr9:129258925-129259076	9	129258926	129259076	ENSG00000167110	protein_coding	ENST00000611957	128276007	982994.000000	proximity ENSG00000167110:127276007-129276007
chr9:129258925-129259076	9	129258926	129259076	ENSG00000167112	protein_coding	ENST00000372890	128322447	936554.000000	proximity ENSG00000167112:127322447-129322447
chr9:129258925-129259076	9	129258926	129259076	ENSG00000167113	protein_coding	ENST00000926105	128322515	936486.000000	proximity ENSG00000167113:127322515-129322515
chr9:129258925-129259076	9	129258926	129259076	ENSG00000167114	protein_coding	ENST00000963238	128340694	918307.000000	proximity ENSG00000167114:127340694-129340694
chr9:129258925-129259076	9	129258926	129259076	ENSG00000167118	protein_coding	ENST00000372850	128371361	887640.000000	proximity ENSG00000167118:127371361-129371361
chr9:129258925-129259076	9	129258926	129259076	ENSG00000167123	protein_coding	ENST00000372842	128411766	847235.000000	proximity ENSG00000167123:127411766-129411766
chr9:129258925-129259076	9	129258926	129259076	ENSG00000167130	protein_coding	ENST00000372546	129081111	177890.000000	proximity ENSG00000167130:128081111-130081111
chr9:129258925-129259076	9	129258926	129259076	ENSG00000167136	protein_coding	ENST00000854121	128818461	440540.000000	proximity ENSG00000167136:127818461-129818461
chr9:129258925-129259076	9	129258926	129259076	ENSG00000167157	protein_coding	ENST00000911261	129665630	406629.000000	proximity ENSG00000167157:128665630-130665630
chr9:129258925-129259076	9	129258926	129259076	ENSG00000171097	protein_coding	ENST00000896310	128846562	412439.000000	proximity ENSG00000171097:127846562-129846562
chr9:129258925-129259076	9	129258926	129259076	ENSG00000175283	protein_coding	ENST00000372586	128947603	311398.000000	proximity ENSG00000175283:127947603-129947603
chr9:129258925-129259076	9	129258926	129259076	ENSG00000175287	protein_coding	ENST00000875818	128920971	338030.000000	proximity ENSG00000175287:127920971-129920971
chr9:129258925-129259076	9	129258926	129259076	ENSG00000175854	protein_coding	ENST00000419867	128276242	982759.000000	proximity ENSG00000175854:127276242-129276242
chr9:129258925-129259076	9	129258926	129259076	ENSG00000179058	protein_coding	ENST00000372478	129621101	362100.000000	proximity ENSG00000179058:128621101-130621101
chr9:129258925-129259076	9	129258926	129259076	ENSG00000187239	protein_coding	ENST00000699492	130043189	784188.000000	proximity ENSG00000187239:129043189-131043189
chr9:129258925-129259076	9	129258926	129259076	ENSG00000188483	protein_coding	ENST00000372491	129178261	80740.000000	proximity ENSG00000188483:128178261-130178261
chr9:129258925-129259076	9	129258926	129259076	ENSG00000197694	protein_coding	ENST00000704203	128552836	706165.000000	proximity ENSG00000197694:127552836-129552836
chr9:129258925-129259076	9	129258926	129259076	ENSG00000198917	protein_coding	ENST00000853913	128829814	429187.000000	proximity ENSG00000198917:127829814-129829814
chr9:129258925-129259076	9	129258926	129259076	ENSG00000235007	protein_coding	ENST00000674648	129139413	119588.000000	proximity ENSG00000235007:128139413-130139413
chr9:129258925-129259076	9	129258926	129259076	ENSG00000251184	protein_coding	ENST00000482796	128941478	317523.000000	proximity ENSG00000251184:127941478-129941478
chr9:129258925-129259076	9	129258926	129259076	ENSG00000286112	protein_coding	ENST00000651925	128881931	377070.000000	proximity ENSG00000286112:127881931-129881931
chr9:129262400-129262551	9	129262401	129262551	ENSG00000095319	protein_coding	ENST00000935256	128947687	314789.000000	proximity ENSG00000095319:127947687-129947687
chr9:129262400-129262551	9	129262401	129262551	ENSG00000095321	protein_coding	ENST00000943957	129111313	151163.000000	proximity ENSG00000095321:128111313-130111313
chr9:129262400-129262551	9	129262401	129262551	ENSG00000107021	protein_coding	ENST00000946366	128787236	475240.000000	proximity ENSG00000107021:127787236-129787236
chr9:129262400-129262551	9	129262401	129262551	ENSG00000107130	protein_coding	ENST00000372398	130172404	909928.000000	proximity ENSG00000107130:129172404-131172404
chr9:129262400-129262551	9	129262401	129262551	ENSG00000119333	protein_coding	ENST00000372715	128656847	605629.000000	proximity ENSG00000119333:127656847-129656847
chr9:129262400-129262551	9	129262401	129262551	ENSG00000119335	protein_coding	ENST00000322030	128689222	573254.000000	proximity ENSG00000119335:127689222-129689222
chr9:129262400-129262551	9	129262401	129262551	ENSG00000119383	protein_coding	ENST00000918676	129110950	151526.000000	proximity ENSG00000119383:128110950-130110950
chr9:129262400-129262551	9	129262401	129262551	ENSG00000119392	protein_coding	ENST00000684331	128504702	757774.000000	proximity ENSG00000119392:127504702-129504702
chr9:129262400-129262551	9	129262401	129262551	ENSG00000136802	protein_coding	ENST00000964734	128883358	379118.000000	proximity ENSG00000136802:127883358-129883358
chr9:129262400-129262551	9	129262401	129262551	ENSG00000136811	protein_coding	ENST00000434106	128456422	806054.000000	proximity ENSG00000136811:127456422-129456422
chr9:129262400-129262551	9	129262401	129262551	ENSG00000136816	protein_coding	ENST00000259339	129803184	540708.000000	proximity ENSG00000136816:128803184-130803184
chr9:129262400-129262551	9	129262401	129262551	ENSG00000136819	protein_coding	ENST00000912502	129835291	572815.000000	proximity ENSG00000136819:128835291-130835291
chr9:129262400-129262551	9	129262401	129262551	ENSG00000136827	protein_coding	ENST00000651202	129824244	561768.000000	proximity ENSG00000136827:128824244-130824244
chr9:129262400-129262551	9	129262401	129262551	ENSG00000136878	protein_coding	ENST00000949817	129835697	573221.000000	proximity ENSG00000136878:128835697-130835697
chr9:129262400-129262551	9	129262401	129262551	ENSG00000148331	protein_coding	ENST00000277458	129642151	379675.000000	proximity ENSG00000148331:128642151-130642151
chr9:129262400-129262551	9	129262401	129262551	ENSG00000148335	protein_coding	ENST00000949699	129626823	364347.000000	proximity ENSG00000148335:128626823-130626823
chr9:129262400-129262551	9	129262401	129262551	ENSG00000148341	protein_coding	ENST00000372564	129028331	234145.000000	proximity ENSG00000148341:128028331-130028331
chr9:129262400-129262551	9	129262401	129262551	ENSG00000148343	protein_coding	ENST00000885496	129036675	225801.000000	proximity ENSG00000148343:128036675-130036675
chr9:129262400-129262551	9	129262401	129262551	ENSG00000148344	protein_coding	ENST00000340607	129753042	490566.000000	proximity ENSG00000148344:128753042-130753042
chr9:129262400-129262551	9	129262401	129262551	ENSG00000148358	protein_coding	ENST00000372406	130053426	790950.000000	proximity ENSG00000148358:129053426-131053426
chr9:129262400-129262551	9	129262401	129262551	ENSG00000160445	protein_coding	ENST00000929005	128771927	490549.000000	proximity ENSG00000160445:127771927-129771927
chr9:129262400-129262551	9	129262401	129262551	ENSG00000160446	protein_coding	ENST00000935787	128724104	538372.000000	proximity ENSG00000160446:127724104-129724104
chr9:129262400-129262551	9	129262401	129262551	ENSG00000160447	protein_coding	ENST00000935674	128702499	559977.000000	proximity ENSG00000160447:127702499-129702499
chr9:129262400-129262551	9	129262401	129262551	ENSG00000167110	protein_coding	ENST00000611957	128276007	986469.000000	proximity ENSG00000167110:127276007-129276007
chr9:129262400-129262551	9	129262401	129262551	ENSG00000167112	protein_coding	ENST00000372890	128322447	940029.000000	proximity ENSG00000167112:127322447-129322447
chr9:129262400-129262551	9	129262401	129262551	ENSG00000167113	protein_coding	ENST00000926105	128322515	939961.000000	proximity ENSG00000167113:127322515-129322515
chr9:129262400-129262551	9	129262401	129262551	ENSG00000167114	protein_coding	ENST00000963238	128340694	921782.000000	proximity ENSG00000167114:127340694-129340694
chr9:129262400-129262551	9	129262401	129262551	ENSG00000167118	protein_coding	ENST00000372850	128371361	891115.000000	proximity ENSG00000167118:127371361-129371361
chr9:129262400-129262551	9	129262401	129262551	ENSG00000167123	protein_coding	ENST00000372842	128411766	850710.000000	proximity ENSG00000167123:127411766-129411766
chr9:129262400-129262551	9	129262401	129262551	ENSG00000167130	protein_coding	ENST00000372546	129081111	181365.000000	proximity ENSG00000167130:128081111-130081111
chr9:129262400-129262551	9	129262401	129262551	ENSG00000167136	protein_coding	ENST00000854121	128818461	444015.000000	proximity ENSG00000167136:127818461-129818461
chr9:129262400-129262551	9	129262401	129262551	ENSG00000167157	protein_coding	ENST00000911261	129665630	403154.000000	proximity ENSG00000167157:128665630-130665630
chr9:129262400-129262551	9	129262401	129262551	ENSG00000171097	protein_coding	ENST00000896310	128846562	415914.000000	proximity ENSG00000171097:127846562-129846562
chr9:129262400-129262551	9	129262401	129262551	ENSG00000175283	protein_coding	ENST00000372586	128947603	314873.000000	proximity ENSG00000175283:127947603-129947603
chr9:129262400-129262551	9	129262401	129262551	ENSG00000175287	protein_coding	ENST00000875818	128920971	341505.000000	proximity ENSG00000175287:127920971-129920971
chr9:129262400-129262551	9	129262401	129262551	ENSG00000175854	protein_coding	ENST00000419867	128276242	986234.000000	proximity ENSG00000175854:127276242-129276242
chr9:129262400-129262551	9	129262401	129262551	ENSG00000179058	protein_coding	ENST00000372478	129621101	358625.000000	proximity ENSG00000179058:128621101-130621101
chr9:129262400-129262551	9	129262401	129262551	ENSG00000187239	protein_coding	ENST00000699492	130043189	780713.000000	proximity ENSG00000187239:129043189-131043189
chr9:129262400-129262551	9	129262401	129262551	ENSG00000188483	protein_coding	ENST00000372491	129178261	84215.000000	proximity ENSG00000188483:128178261-130178261
chr9:129262400-129262551	9	129262401	129262551	ENSG00000197694	protein_coding	ENST00000704203	128552836	709640.000000	proximity ENSG00000197694:127552836-129552836
chr9:129262400-129262551	9	129262401	129262551	ENSG00000198917	protein_coding	ENST00000853913	128829814	432662.000000	proximity ENSG00000198917:127829814-129829814
chr9:129262400-129262551	9	129262401	129262551	ENSG00000235007	protein_coding	ENST00000674648	129139413	123063.000000	proximity ENSG00000235007:128139413-130139413
chr9:129262400-129262551	9	129262401	129262551	ENSG00000251184	protein_coding	ENST00000482796	128941478	320998.000000	proximity ENSG00000251184:127941478-129941478
chr9:129262400-129262551	9	129262401	129262551	ENSG00000286112	protein_coding	ENST00000651925	128881931	380545.000000	proximity ENSG00000286112:127881931-129881931
chr9:129268740-129268891	9	129268741	129268891	ENSG00000095319	protein_coding	ENST00000935256	128947687	321129.000000	proximity ENSG00000095319:127947687-129947687
chr9:129268740-129268891	9	129268741	129268891	ENSG00000095321	protein_coding	ENST00000943957	129111313	157503.000000	proximity ENSG00000095321:128111313-130111313
chr9:129268740-129268891	9	129268741	129268891	ENSG00000107021	protein_coding	ENST00000946366	128787236	481580.000000	proximity ENSG00000107021:127787236-129787236
chr9:129268740-129268891	9	129268741	129268891	ENSG00000107130	protein_coding	ENST00000372398	130172404	903588.000000	proximity ENSG00000107130:129172404-131172404
chr9:129268740-129268891	9	129268741	129268891	ENSG00000119333	protein_coding	ENST00000372715	128656847	611969.000000	proximity ENSG00000119333:127656847-129656847
chr9:129268740-129268891	9	129268741	129268891	ENSG00000119335	protein_coding	ENST00000322030	128689222	579594.000000	proximity ENSG00000119335:127689222-129689222
chr9:129268740-129268891	9	129268741	129268891	ENSG00000119383	protein_coding	ENST00000918676	129110950	157866.000000	proximity ENSG00000119383:128110950-130110950
chr9:129268740-129268891	9	129268741	129268891	ENSG00000119392	protein_coding	ENST00000684331	128504702	764114.000000	proximity ENSG00000119392:127504702-129504702
chr9:129268740-129268891	9	129268741	129268891	ENSG00000136802	protein_coding	ENST00000964734	128883358	385458.000000	proximity ENSG00000136802:127883358-129883358
chr9:129268740-129268891	9	129268741	129268891	ENSG00000136811	protein_coding	ENST00000434106	128456422	812394.000000	proximity ENSG00000136811:127456422-129456422
chr9:129268740-129268891	9	129268741	129268891	ENSG00000136816	protein_coding	ENST00000259339	129803184	534368.000000	proximity ENSG00000136816:128803184-130803184
chr9:129268740-129268891	9	129268741	129268891	ENSG00000136819	protein_coding	ENST00000912502	129835291	566475.000000	proximity ENSG00000136819:128835291-130835291
chr9:129268740-129268891	9	129268741	129268891	ENSG00000136827	protein_coding	ENST00000651202	129824244	555428.000000	proximity ENSG00000136827:128824244-130824244
chr9:129268740-129268891	9	129268741	129268891	ENSG00000136878	protein_coding	ENST00000949817	129835697	566881.000000	proximity ENSG00000136878:128835697-130835697
chr9:129268740-129268891	9	129268741	129268891	ENSG00000148331	protein_coding	ENST00000277458	129642151	373335.000000	proximity ENSG00000148331:128642151-130642151
chr9:129268740-129268891	9	129268741	129268891	ENSG00000148335	protein_coding	ENST00000949699	129626823	358007.000000	proximity ENSG00000148335:128626823-130626823
chr9:129268740-129268891	9	129268741	129268891	ENSG00000148341	protein_coding	ENST00000372564	129028331	240485.000000	proximity ENSG00000148341:128028331-130028331
chr9:129268740-129268891	9	129268741	129268891	ENSG00000148343	protein_coding	ENST00000885496	129036675	232141.000000	proximity ENSG00000148343:128036675-130036675
chr9:129268740-129268891	9	129268741	129268891	ENSG00000148344	protein_coding	ENST00000340607	129753042	484226.000000	proximity ENSG00000148344:128753042-130753042
chr9:129268740-129268891	9	129268741	129268891	ENSG00000148357	protein_coding	ENST00000683500	130265760	996944.000000	proximity ENSG00000148357:129265760-131265760
chr9:129268740-129268891	9	129268741	129268891	ENSG00000148358	protein_coding	ENST00000372406	130053426	784610.000000	proximity ENSG00000148358:129053426-131053426
chr9:129268740-129268891	9	129268741	129268891	ENSG00000160445	protein_coding	ENST00000929005	128771927	496889.000000	proximity ENSG00000160445:127771927-129771927
chr9:129268740-129268891	9	129268741	129268891	ENSG00000160446	protein_coding	ENST00000935787	128724104	544712.000000	proximity ENSG00000160446:127724104-129724104
chr9:129268740-129268891	9	129268741	129268891	ENSG00000160447	protein_coding	ENST00000935674	128702499	566317.000000	proximity ENSG00000160447:127702499-129702499
chr9:129268740-129268891	9	129268741	129268891	ENSG00000167110	protein_coding	ENST00000611957	128276007	992809.000000	proximity ENSG00000167110:127276007-129276007
chr9:129268740-129268891	9	129268741	129268891	ENSG00000167112	protein_coding	ENST00000372890	128322447	946369.000000	proximity ENSG00000167112:127322447-129322447
chr9:129268740-129268891	9	129268741	129268891	ENSG00000167113	protein_coding	ENST00000926105	128322515	946301.000000	proximity ENSG00000167113:127322515-129322515
chr9:129268740-129268891	9	129268741	129268891	ENSG00000167114	protein_coding	ENST00000963238	128340694	928122.000000	proximity ENSG00000167114:127340694-129340694
chr9:129268740-129268891	9	129268741	129268891	ENSG00000167118	protein_coding	ENST00000372850	128371361	897455.000000	proximity ENSG00000167118:127371361-129371361
chr9:129268740-129268891	9	129268741	129268891	ENSG00000167123	protein_coding	ENST00000372842	128411766	857050.000000	proximity ENSG00000167123:127411766-129411766
chr9:129268740-129268891	9	129268741	129268891	ENSG00000167130	protein_coding	ENST00000372546	129081111	187705.000000	proximity ENSG00000167130:128081111-130081111
chr9:129268740-129268891	9	129268741	129268891	ENSG00000167136	protein_coding	ENST00000854121	128818461	450355.000000	proximity ENSG00000167136:127818461-129818461
chr9:129268740-129268891	9	129268741	129268891	ENSG00000167157	protein_coding	ENST00000911261	129665630	396814.000000	proximity ENSG00000167157:128665630-130665630
chr9:129268740-129268891	9	129268741	129268891	ENSG00000171097	protein_coding	ENST00000896310	128846562	422254.000000	proximity ENSG00000171097:127846562-129846562
chr9:129268740-129268891	9	129268741	129268891	ENSG00000175283	protein_coding	ENST00000372586	128947603	321213.000000	proximity ENSG00000175283:127947603-129947603
chr9:129268740-129268891	9	129268741	129268891	ENSG00000175287	protein_coding	ENST00000875818	128920971	347845.000000	proximity ENSG00000175287:127920971-129920971
chr9:129268740-129268891	9	129268741	129268891	ENSG00000175854	protein_coding	ENST00000419867	128276242	992574.000000	proximity ENSG00000175854:127276242-129276242
chr9:129268740-129268891	9	129268741	129268891	ENSG00000179058	protein_coding	ENST00000372478	129621101	352285.000000	proximity ENSG00000179058:128621101-130621101
chr9:129268740-129268891	9	129268741	129268891	ENSG00000187239	protein_coding	ENST00000699492	130043189	774373.000000	proximity ENSG00000187239:129043189-131043189
chr9:129268740-129268891	9	129268741	129268891	ENSG00000188483	protein_coding	ENST00000372491	129178261	90555.000000	proximity ENSG00000188483:128178261-130178261
chr9:129268740-129268891	9	129268741	129268891	ENSG00000197694	protein_coding	ENST00000704203	128552836	715980.000000	proximity ENSG00000197694:127552836-129552836
chr9:129268740-129268891	9	129268741	129268891	ENSG00000198917	protein_coding	ENST00000853913	128829814	439002.000000	proximity ENSG00000198917:127829814-129829814
chr9:129268740-129268891	9	129268741	129268891	ENSG00000235007	protein_coding	ENST00000674648	129139413	129403.000000	proximity ENSG00000235007:128139413-130139413
chr9:129268740-129268891	9	129268741	129268891	ENSG00000251184	protein_coding	ENST00000482796	128941478	327338.000000	proximity ENSG00000251184:127941478-129941478
chr9:129268740-129268891	9	129268741	129268891	ENSG00000286112	protein_coding	ENST00000651925	128881931	386885.000000	proximity ENSG00000286112:127881931-129881931
chr9:129270960-129271111	9	129270961	129271111	ENSG00000095319	protein_coding	ENST00000935256	128947687	323349.000000	proximity ENSG00000095319:127947687-129947687
chr9:129270960-129271111	9	129270961	129271111	ENSG00000095321	protein_coding	ENST00000943957	129111313	159723.000000	proximity ENSG00000095321:128111313-130111313
chr9:129270960-129271111	9	129270961	129271111	ENSG00000107021	protein_coding	ENST00000946366	128787236	483800.000000	proximity ENSG00000107021:127787236-129787236
chr9:129270960-129271111	9	129270961	129271111	ENSG00000107130	protein_coding	ENST00000372398	130172404	901368.000000	proximity ENSG00000107130:129172404-131172404
chr9:129270960-129271111	9	129270961	129271111	ENSG00000119333	protein_coding	ENST00000372715	128656847	614189.000000	proximity ENSG00000119333:127656847-129656847
chr9:129270960-129271111	9	129270961	129271111	ENSG00000119335	protein_coding	ENST00000322030	128689222	581814.000000	proximity ENSG00000119335:127689222-129689222
chr9:129270960-129271111	9	129270961	129271111	ENSG00000119383	protein_coding	ENST00000918676	129110950	160086.000000	proximity ENSG00000119383:128110950-130110950
chr9:129270960-129271111	9	129270961	129271111	ENSG00000119392	protein_coding	ENST00000684331	128504702	766334.000000	proximity ENSG00000119392:127504702-129504702
chr9:129270960-129271111	9	129270961	129271111	ENSG00000136802	protein_coding	ENST00000964734	128883358	387678.000000	proximity ENSG00000136802:127883358-129883358
chr9:129270960-129271111	9	129270961	129271111	ENSG00000136811	protein_coding	ENST00000434106	128456422	814614.000000	proximity ENSG00000136811:127456422-129456422
chr9:129270960-129271111	9	129270961	129271111	ENSG00000136816	protein_coding	ENST00000259339	129803184	532148.000000	proximity ENSG00000136816:128803184-130803184
chr9:129270960-129271111	9	129270961	129271111	ENSG00000136819	protein_coding	ENST00000912502	129835291	564255.000000	proximity ENSG00000136819:128835291-130835291
chr9:129270960-129271111	9	129270961	129271111	ENSG00000136827	protein_coding	ENST00000651202	129824244	553208.000000	proximity ENSG00000136827:128824244-130824244
chr9:129270960-129271111	9	129270961	129271111	ENSG00000136878	protein_coding	ENST00000949817	129835697	564661.000000	proximity ENSG00000136878:128835697-130835697
chr9:129270960-129271111	9	129270961	129271111	ENSG00000148331	protein_coding	ENST00000277458	129642151	371115.000000	proximity ENSG00000148331:128642151-130642151
chr9:129270960-129271111	9	129270961	129271111	ENSG00000148335	protein_coding	ENST00000949699	129626823	355787.000000	proximity ENSG00000148335:128626823-130626823
chr9:129270960-129271111	9	129270961	129271111	ENSG00000148341	protein_coding	ENST00000372564	129028331	242705.000000	proximity ENSG00000148341:128028331-130028331
chr9:129270960-129271111	9	129270961	129271111	ENSG00000148343	protein_coding	ENST00000885496	129036675	234361.000000	proximity ENSG00000148343:128036675-130036675
chr9:129270960-129271111	9	129270961	129271111	ENSG00000148344	protein_coding	ENST00000340607	129753042	482006.000000	proximity ENSG00000148344:128753042-130753042
chr9:129270960-129271111	9	129270961	129271111	ENSG00000148357	protein_coding	ENST00000683500	130265760	994724.000000	proximity ENSG00000148357:129265760-131265760
chr9:129270960-129271111	9	129270961	129271111	ENSG00000148358	protein_coding	ENST00000372406	130053426	782390.000000	proximity ENSG00000148358:129053426-131053426
chr9:129270960-129271111	9	129270961	129271111	ENSG00000160445	protein_coding	ENST00000929005	128771927	499109.000000	proximity ENSG00000160445:127771927-129771927
chr9:129270960-129271111	9	129270961	129271111	ENSG00000160446	protein_coding	ENST00000935787	128724104	546932.000000	proximity ENSG00000160446:127724104-129724104
chr9:129270960-129271111	9	129270961	129271111	ENSG00000160447	protein_coding	ENST00000935674	128702499	568537.000000	proximity ENSG00000160447:127702499-129702499
chr9:129270960-129271111	9	129270961	129271111	ENSG00000167110	protein_coding	ENST00000611957	128276007	995029.000000	proximity ENSG00000167110:127276007-129276007
chr9:129270960-129271111	9	129270961	129271111	ENSG00000167112	protein_coding	ENST00000372890	128322447	948589.000000	proximity ENSG00000167112:127322447-129322447
chr9:129270960-129271111	9	129270961	129271111	ENSG00000167113	protein_coding	ENST00000926105	128322515	948521.000000	proximity ENSG00000167113:127322515-129322515
chr9:129270960-129271111	9	129270961	129271111	ENSG00000167114	protein_coding	ENST00000963238	128340694	930342.000000	proximity ENSG00000167114:127340694-129340694
chr9:129270960-129271111	9	129270961	129271111	ENSG00000167118	protein_coding	ENST00000372850	128371361	899675.000000	proximity ENSG00000167118:127371361-129371361
chr9:129270960-129271111	9	129270961	129271111	ENSG00000167123	protein_coding	ENST00000372842	128411766	859270.000000	proximity ENSG00000167123:127411766-129411766
chr9:129270960-129271111	9	129270961	129271111	ENSG00000167130	protein_coding	ENST00000372546	129081111	189925.000000	proximity ENSG00000167130:128081111-130081111
chr9:129270960-129271111	9	129270961	129271111	ENSG00000167136	protein_coding	ENST00000854121	128818461	452575.000000	proximity ENSG00000167136:127818461-129818461
chr9:129270960-129271111	9	129270961	129271111	ENSG00000167157	protein_coding	ENST00000911261	129665630	394594.000000	proximity ENSG00000167157:128665630-130665630
chr9:129270960-129271111	9	129270961	129271111	ENSG00000171097	protein_coding	ENST00000896310	128846562	424474.000000	proximity ENSG00000171097:127846562-129846562
chr9:129270960-129271111	9	129270961	129271111	ENSG00000175283	protein_coding	ENST00000372586	128947603	323433.000000	proximity ENSG00000175283:127947603-129947603
chr9:129270960-129271111	9	129270961	129271111	ENSG00000175287	protein_coding	ENST00000875818	128920971	350065.000000	proximity ENSG00000175287:127920971-129920971
chr9:129270960-129271111	9	129270961	129271111	ENSG00000175854	protein_coding	ENST00000419867	128276242	994794.000000	proximity ENSG00000175854:127276242-129276242
chr9:129270960-129271111	9	129270961	129271111	ENSG00000179058	protein_coding	ENST00000372478	129621101	350065.000000	proximity ENSG00000179058:128621101-130621101
chr9:129270960-129271111	9	129270961	129271111	ENSG00000187239	protein_coding	ENST00000699492	130043189	772153.000000	proximity ENSG00000187239:129043189-131043189
chr9:129270960-129271111	9	129270961	129271111	ENSG00000188483	protein_coding	ENST00000372491	129178261	92775.000000	proximity ENSG00000188483:128178261-130178261
chr9:129270960-129271111	9	129270961	129271111	ENSG00000197694	protein_coding	ENST00000704203	128552836	718200.000000	proximity ENSG00000197694:127552836-129552836
chr9:129270960-129271111	9	129270961	129271111	ENSG00000198917	protein_coding	ENST00000853913	128829814	441222.000000	proximity ENSG00000198917:127829814-129829814
chr9:129270960-129271111	9	129270961	129271111	ENSG00000235007	protein_coding	ENST00000674648	129139413	131623.000000	proximity ENSG00000235007:128139413-130139413
chr9:129270960-129271111	9	129270961	129271111	ENSG00000251184	protein_coding	ENST00000482796	128941478	329558.000000	proximity ENSG00000251184:127941478-129941478
chr9:129270960-129271111	9	129270961	129271111	ENSG00000286112	protein_coding	ENST00000651925	128881931	389105.000000	proximity ENSG00000286112:127881931-129881931
chr9:129271125-129271276	9	129271126	129271276	ENSG00000095319	protein_coding	ENST00000935256	128947687	323514.000000	proximity ENSG00000095319:127947687-129947687
chr9:129271125-129271276	9	129271126	129271276	ENSG00000095321	protein_coding	ENST00000943957	129111313	159888.000000	proximity ENSG00000095321:128111313-130111313
chr9:129271125-129271276	9	129271126	129271276	ENSG00000107021	protein_coding	ENST00000946366	128787236	483965.000000	proximity ENSG00000107021:127787236-129787236
chr9:129271125-129271276	9	129271126	129271276	ENSG00000107130	protein_coding	ENST00000372398	130172404	901203.000000	proximity ENSG00000107130:129172404-131172404
chr9:129271125-129271276	9	129271126	129271276	ENSG00000119333	protein_coding	ENST00000372715	128656847	614354.000000	proximity ENSG00000119333:127656847-129656847
chr9:129271125-129271276	9	129271126	129271276	ENSG00000119335	protein_coding	ENST00000322030	128689222	581979.000000	proximity ENSG00000119335:127689222-129689222
chr9:129271125-129271276	9	129271126	129271276	ENSG00000119383	protein_coding	ENST00000918676	129110950	160251.000000	proximity ENSG00000119383:128110950-130110950
chr9:129271125-129271276	9	129271126	129271276	ENSG00000119392	protein_coding	ENST00000684331	128504702	766499.000000	proximity ENSG00000119392:127504702-129504702
chr9:129271125-129271276	9	129271126	129271276	ENSG00000136802	protein_coding	ENST00000964734	128883358	387843.000000	proximity ENSG00000136802:127883358-129883358
chr9:129271125-129271276	9	129271126	129271276	ENSG00000136811	protein_coding	ENST00000434106	128456422	814779.000000	proximity ENSG00000136811:127456422-129456422
chr9:129271125-129271276	9	129271126	129271276	ENSG00000136816	protein_coding	ENST00000259339	129803184	531983.000000	proximity ENSG00000136816:128803184-130803184
chr9:129271125-129271276	9	129271126	129271276	ENSG00000136819	protein_coding	ENST00000912502	129835291	564090.000000	proximity ENSG00000136819:128835291-130835291
chr9:129271125-129271276	9	129271126	129271276	ENSG00000136827	protein_coding	ENST00000651202	129824244	553043.000000	proximity ENSG00000136827:128824244-130824244
chr9:129271125-129271276	9	129271126	129271276	ENSG00000136878	protein_coding	ENST00000949817	129835697	564496.000000	proximity ENSG00000136878:128835697-130835697
chr9:129271125-129271276	9	129271126	129271276	ENSG00000148331	protein_coding	ENST00000277458	129642151	370950.000000	proximity ENSG00000148331:128642151-130642151
chr9:129271125-129271276	9	129271126	129271276	ENSG00000148335	protein_coding	ENST00000949699	129626823	355622.000000	proximity ENSG00000148335:128626823-130626823
chr9:129271125-129271276	9	129271126	129271276	ENSG00000148341	protein_coding	ENST00000372564	129028331	242870.000000	proximity ENSG00000148341:128028331-130028331
chr9:129271125-129271276	9	129271126	129271276	ENSG00000148343	protein_coding	ENST00000885496	129036675	234526.000000	proximity ENSG00000148343:128036675-130036675
chr9:129271125-129271276	9	129271126	129271276	ENSG00000148344	protein_coding	ENST00000340607	129753042	481841.000000	proximity ENSG00000148344:128753042-130753042
chr9:129271125-129271276	9	129271126	129271276	ENSG00000148357	protein_coding	ENST00000683500	130265760	994559.000000	proximity ENSG00000148357:129265760-131265760
chr9:129271125-129271276	9	129271126	129271276	ENSG00000148358	protein_coding	ENST00000372406	130053426	782225.000000	proximity ENSG00000148358:129053426-131053426
chr9:129271125-129271276	9	129271126	129271276	ENSG00000160445	protein_coding	ENST00000929005	128771927	499274.000000	proximity ENSG00000160445:127771927-129771927
chr9:129271125-129271276	9	129271126	129271276	ENSG00000160446	protein_coding	ENST00000935787	128724104	547097.000000	proximity ENSG00000160446:127724104-129724104
chr9:129271125-129271276	9	129271126	129271276	ENSG00000160447	protein_coding	ENST00000935674	128702499	568702.000000	proximity ENSG00000160447:127702499-129702499
chr9:129271125-129271276	9	129271126	129271276	ENSG00000167110	protein_coding	ENST00000611957	128276007	995194.000000	proximity ENSG00000167110:127276007-129276007
chr9:129271125-129271276	9	129271126	129271276	ENSG00000167112	protein_coding	ENST00000372890	128322447	948754.000000	proximity ENSG00000167112:127322447-129322447
chr9:129271125-129271276	9	129271126	129271276	ENSG00000167113	protein_coding	ENST00000926105	128322515	948686.000000	proximity ENSG00000167113:127322515-129322515
chr9:129271125-129271276	9	129271126	129271276	ENSG00000167114	protein_coding	ENST00000963238	128340694	930507.000000	proximity ENSG00000167114:127340694-129340694
chr9:129271125-129271276	9	129271126	129271276	ENSG00000167118	protein_coding	ENST00000372850	128371361	899840.000000	proximity ENSG00000167118:127371361-129371361
chr9:129271125-129271276	9	129271126	129271276	ENSG00000167123	protein_coding	ENST00000372842	128411766	859435.000000	proximity ENSG00000167123:127411766-129411766
chr9:129271125-129271276	9	129271126	129271276	ENSG00000167130	protein_coding	ENST00000372546	129081111	190090.000000	proximity ENSG00000167130:128081111-130081111
chr9:129271125-129271276	9	129271126	129271276	ENSG00000167136	protein_coding	ENST00000854121	128818461	452740.000000	proximity ENSG00000167136:127818461-129818461
chr9:129271125-129271276	9	129271126	129271276	ENSG00000167157	protein_coding	ENST00000911261	129665630	394429.000000	proximity ENSG00000167157:128665630-130665630
chr9:129271125-129271276	9	129271126	129271276	ENSG00000171097	protein_coding	ENST00000896310	128846562	424639.000000	proximity ENSG00000171097:127846562-129846562
chr9:129271125-129271276	9	129271126	129271276	ENSG00000175283	protein_coding	ENST00000372586	128947603	323598.000000	proximity ENSG00000175283:127947603-129947603
chr9:129271125-129271276	9	129271126	129271276	ENSG00000175287	protein_coding	ENST00000875818	128920971	350230.000000	proximity ENSG00000175287:127920971-129920971
chr9:129271125-129271276	9	129271126	129271276	ENSG00000175854	protein_coding	ENST00000419867	128276242	994959.000000	proximity ENSG00000175854:127276242-129276242
chr9:129271125-129271276	9	129271126	129271276	ENSG00000179058	protein_coding	ENST00000372478	129621101	349900.000000	proximity ENSG00000179058:128621101-130621101
chr9:129271125-129271276	9	129271126	129271276	ENSG00000187239	protein_coding	ENST00000699492	130043189	771988.000000	proximity ENSG00000187239:129043189-131043189
chr9:129271125-129271276	9	129271126	129271276	ENSG00000188483	protein_coding	ENST00000372491	129178261	92940.000000	proximity ENSG00000188483:128178261-130178261
chr9:129271125-129271276	9	129271126	129271276	ENSG00000197694	protein_coding	ENST00000704203	128552836	718365.000000	proximity ENSG00000197694:127552836-129552836
chr9:129271125-129271276	9	129271126	129271276	ENSG00000198917	protein_coding	ENST00000853913	128829814	441387.000000	proximity ENSG00000198917:127829814-129829814
chr9:129271125-129271276	9	129271126	129271276	ENSG00000235007	protein_coding	ENST00000674648	129139413	131788.000000	proximity ENSG00000235007:128139413-130139413
chr9:129271125-129271276	9	129271126	129271276	ENSG00000251184	protein_coding	ENST00000482796	128941478	329723.000000	proximity ENSG00000251184:127941478-129941478
chr9:129271125-129271276	9	129271126	129271276	ENSG00000286112	protein_coding	ENST00000651925	128881931	389270.000000	proximity ENSG00000286112:127881931-129881931
chr9:129271280-129271431	9	129271281	129271431	ENSG00000095319	protein_coding	ENST00000935256	128947687	323669.000000	proximity ENSG00000095319:127947687-129947687
chr9:129271280-129271431	9	129271281	129271431	ENSG00000095321	protein_coding	ENST00000943957	129111313	160043.000000	proximity ENSG00000095321:128111313-130111313
chr9:129271280-129271431	9	129271281	129271431	ENSG00000107021	protein_coding	ENST00000946366	128787236	484120.000000	proximity ENSG00000107021:127787236-129787236
chr9:129271280-129271431	9	129271281	129271431	ENSG00000107130	protein_coding	ENST00000372398	130172404	901048.000000	proximity ENSG00000107130:129172404-131172404
chr9:129271280-129271431	9	129271281	129271431	ENSG00000119333	protein_coding	ENST00000372715	128656847	614509.000000	proximity ENSG00000119333:127656847-129656847
chr9:129271280-129271431	9	129271281	129271431	ENSG00000119335	protein_coding	ENST00000322030	128689222	582134.000000	proximity ENSG00000119335:127689222-129689222
chr9:129271280-129271431	9	129271281	129271431	ENSG00000119383	protein_coding	ENST00000918676	129110950	160406.000000	proximity ENSG00000119383:128110950-130110950
chr9:129271280-129271431	9	129271281	129271431	ENSG00000119392	protein_coding	ENST00000684331	128504702	766654.000000	proximity ENSG00000119392:127504702-129504702
chr9:129271280-129271431	9	129271281	129271431	ENSG00000136802	protein_coding	ENST00000964734	128883358	387998.000000	proximity ENSG00000136802:127883358-129883358
chr9:129271280-129271431	9	129271281	129271431	ENSG00000136811	protein_coding	ENST00000434106	128456422	814934.000000	proximity ENSG00000136811:127456422-129456422
chr9:129271280-129271431	9	129271281	129271431	ENSG00000136816	protein_coding	ENST00000259339	129803184	531828.000000	proximity ENSG00000136816:128803184-130803184
chr9:129271280-129271431	9	129271281	129271431	ENSG00000136819	protein_coding	ENST00000912502	129835291	563935.000000	proximity ENSG00000136819:128835291-130835291
chr9:129271280-129271431	9	129271281	129271431	ENSG00000136827	protein_coding	ENST00000651202	129824244	552888.000000	proximity ENSG00000136827:128824244-130824244
chr9:129271280-129271431	9	129271281	129271431	ENSG00000136878	protein_coding	ENST00000949817	129835697	564341.000000	proximity ENSG00000136878:128835697-130835697
chr9:129271280-129271431	9	129271281	129271431	ENSG00000148331	protein_coding	ENST00000277458	129642151	370795.000000	proximity ENSG00000148331:128642151-130642151
chr9:129271280-129271431	9	129271281	129271431	ENSG00000148335	protein_coding	ENST00000949699	129626823	355467.000000	proximity ENSG00000148335:128626823-130626823
chr9:129271280-129271431	9	129271281	129271431	ENSG00000148341	protein_coding	ENST00000372564	129028331	243025.000000	proximity ENSG00000148341:128028331-130028331
chr9:129271280-129271431	9	129271281	129271431	ENSG00000148343	protein_coding	ENST00000885496	129036675	234681.000000	proximity ENSG00000148343:128036675-130036675
chr9:129271280-129271431	9	129271281	129271431	ENSG00000148344	protein_coding	ENST00000340607	129753042	481686.000000	proximity ENSG00000148344:128753042-130753042
chr9:129271280-129271431	9	129271281	129271431	ENSG00000148357	protein_coding	ENST00000683500	130265760	994404.000000	proximity ENSG00000148357:129265760-131265760
chr9:129271280-129271431	9	129271281	129271431	ENSG00000148358	protein_coding	ENST00000372406	130053426	782070.000000	proximity ENSG00000148358:129053426-131053426
chr9:129271280-129271431	9	129271281	129271431	ENSG00000160445	protein_coding	ENST00000929005	128771927	499429.000000	proximity ENSG00000160445:127771927-129771927
chr9:129271280-129271431	9	129271281	129271431	ENSG00000160446	protein_coding	ENST00000935787	128724104	547252.000000	proximity ENSG00000160446:127724104-129724104
chr9:129271280-129271431	9	129271281	129271431	ENSG00000160447	protein_coding	ENST00000935674	128702499	568857.000000	proximity ENSG00000160447:127702499-129702499
chr9:129271280-129271431	9	129271281	129271431	ENSG00000167110	protein_coding	ENST00000611957	128276007	995349.000000	proximity ENSG00000167110:127276007-129276007
chr9:129271280-129271431	9	129271281	129271431	ENSG00000167112	protein_coding	ENST00000372890	128322447	948909.000000	proximity ENSG00000167112:127322447-129322447
chr9:129271280-129271431	9	129271281	129271431	ENSG00000167113	protein_coding	ENST00000926105	128322515	948841.000000	proximity ENSG00000167113:127322515-129322515
chr9:129271280-129271431	9	129271281	129271431	ENSG00000167114	protein_coding	ENST00000963238	128340694	930662.000000	proximity ENSG00000167114:127340694-129340694
chr9:129271280-129271431	9	129271281	129271431	ENSG00000167118	protein_coding	ENST00000372850	128371361	899995.000000	proximity ENSG00000167118:127371361-129371361
chr9:129271280-129271431	9	129271281	129271431	ENSG00000167123	protein_coding	ENST00000372842	128411766	859590.000000	proximity ENSG00000167123:127411766-129411766
chr9:129271280-129271431	9	129271281	129271431	ENSG00000167130	protein_coding	ENST00000372546	129081111	190245.000000	proximity ENSG00000167130:128081111-130081111
chr9:129271280-129271431	9	129271281	129271431	ENSG00000167136	protein_coding	ENST00000854121	128818461	452895.000000	proximity ENSG00000167136:127818461-129818461
chr9:129271280-129271431	9	129271281	129271431	ENSG00000167157	protein_coding	ENST00000911261	129665630	394274.000000	proximity ENSG00000167157:128665630-130665630
chr9:129271280-129271431	9	129271281	129271431	ENSG00000171097	protein_coding	ENST00000896310	128846562	424794.000000	proximity ENSG00000171097:127846562-129846562
chr9:129271280-129271431	9	129271281	129271431	ENSG00000175283	protein_coding	ENST00000372586	128947603	323753.000000	proximity ENSG00000175283:127947603-129947603
chr9:129271280-129271431	9	129271281	129271431	ENSG00000175287	protein_coding	ENST00000875818	128920971	350385.000000	proximity ENSG00000175287:127920971-129920971
chr9:129271280-129271431	9	129271281	129271431	ENSG00000175854	protein_coding	ENST00000419867	128276242	995114.000000	proximity ENSG00000175854:127276242-129276242
chr9:129271280-129271431	9	129271281	129271431	ENSG00000179058	protein_coding	ENST00000372478	129621101	349745.000000	proximity ENSG00000179058:128621101-130621101
chr9:129271280-129271431	9	129271281	129271431	ENSG00000187239	protein_coding	ENST00000699492	130043189	771833.000000	proximity ENSG00000187239:129043189-131043189
chr9:129271280-129271431	9	129271281	129271431	ENSG00000188483	protein_coding	ENST00000372491	129178261	93095.000000	proximity ENSG00000188483:128178261-130178261
chr9:129271280-129271431	9	129271281	129271431	ENSG00000197694	protein_coding	ENST00000704203	128552836	718520.000000	proximity ENSG00000197694:127552836-129552836
chr9:129271280-129271431	9	129271281	129271431	ENSG00000198917	protein_coding	ENST00000853913	128829814	441542.000000	proximity ENSG00000198917:127829814-129829814
chr9:129271280-129271431	9	129271281	129271431	ENSG00000235007	protein_coding	ENST00000674648	129139413	131943.000000	proximity ENSG00000235007:128139413-130139413
chr9:129271280-129271431	9	129271281	129271431	ENSG00000251184	protein_coding	ENST00000482796	128941478	329878.000000	proximity ENSG00000251184:127941478-129941478
chr9:129271280-129271431	9	129271281	129271431	ENSG00000286112	protein_coding	ENST00000651925	128881931	389425.000000	proximity ENSG00000286112:127881931-129881931
chr9:129275720-129275871	9	129275721	129275871	ENSG00000095319	protein_coding	ENST00000935256	128947687	328109.000000	proximity ENSG00000095319:127947687-129947687
chr9:129275720-129275871	9	129275721	129275871	ENSG00000095321	protein_coding	ENST00000943957	129111313	164483.000000	proximity ENSG00000095321:128111313-130111313
chr9:129275720-129275871	9	129275721	129275871	ENSG00000107021	protein_coding	ENST00000946366	128787236	488560.000000	proximity ENSG00000107021:127787236-129787236
chr9:129275720-129275871	9	129275721	129275871	ENSG00000107130	protein_coding	ENST00000372398	130172404	896608.000000	proximity ENSG00000107130:129172404-131172404
chr9:129275720-129275871	9	129275721	129275871	ENSG00000119333	protein_coding	ENST00000372715	128656847	618949.000000	proximity ENSG00000119333:127656847-129656847
chr9:129275720-129275871	9	129275721	129275871	ENSG00000119335	protein_coding	ENST00000322030	128689222	586574.000000	proximity ENSG00000119335:127689222-129689222
chr9:129275720-129275871	9	129275721	129275871	ENSG00000119383	protein_coding	ENST00000918676	129110950	164846.000000	proximity ENSG00000119383:128110950-130110950
chr9:129275720-129275871	9	129275721	129275871	ENSG00000119392	protein_coding	ENST00000684331	128504702	771094.000000	proximity ENSG00000119392:127504702-129504702
chr9:129275720-129275871	9	129275721	129275871	ENSG00000136802	protein_coding	ENST00000964734	128883358	392438.000000	proximity ENSG00000136802:127883358-129883358
chr9:129275720-129275871	9	129275721	129275871	ENSG00000136811	protein_coding	ENST00000434106	128456422	819374.000000	proximity ENSG00000136811:127456422-129456422
chr9:129275720-129275871	9	129275721	129275871	ENSG00000136816	protein_coding	ENST00000259339	129803184	527388.000000	proximity ENSG00000136816:128803184-130803184
chr9:129275720-129275871	9	129275721	129275871	ENSG00000136819	protein_coding	ENST00000912502	129835291	559495.000000	proximity ENSG00000136819:128835291-130835291
chr9:129275720-129275871	9	129275721	129275871	ENSG00000136827	protein_coding	ENST00000651202	129824244	548448.000000	proximity ENSG00000136827:128824244-130824244
chr9:129275720-129275871	9	129275721	129275871	ENSG00000136878	protein_coding	ENST00000949817	129835697	559901.000000	proximity ENSG00000136878:128835697-130835697
chr9:129275720-129275871	9	129275721	129275871	ENSG00000148331	protein_coding	ENST00000277458	129642151	366355.000000	proximity ENSG00000148331:128642151-130642151
chr9:129275720-129275871	9	129275721	129275871	ENSG00000148335	protein_coding	ENST00000949699	129626823	351027.000000	proximity ENSG00000148335:128626823-130626823
chr9:129275720-129275871	9	129275721	129275871	ENSG00000148341	protein_coding	ENST00000372564	129028331	247465.000000	proximity ENSG00000148341:128028331-130028331
chr9:129275720-129275871	9	129275721	129275871	ENSG00000148343	protein_coding	ENST00000885496	129036675	239121.000000	proximity ENSG00000148343:128036675-130036675
chr9:129275720-129275871	9	129275721	129275871	ENSG00000148344	protein_coding	ENST00000340607	129753042	477246.000000	proximity ENSG00000148344:128753042-130753042
chr9:129275720-129275871	9	129275721	129275871	ENSG00000148357	protein_coding	ENST00000683500	130265760	989964.000000	proximity ENSG00000148357:129265760-131265760
chr9:129275720-129275871	9	129275721	129275871	ENSG00000148358	protein_coding	ENST00000372406	130053426	777630.000000	proximity ENSG00000148358:129053426-131053426
chr9:129275720-129275871	9	129275721	129275871	ENSG00000160445	protein_coding	ENST00000929005	128771927	503869.000000	proximity ENSG00000160445:127771927-129771927
chr9:129275720-129275871	9	129275721	129275871	ENSG00000160446	protein_coding	ENST00000935787	128724104	551692.000000	proximity ENSG00000160446:127724104-129724104
chr9:129275720-129275871	9	129275721	129275871	ENSG00000160447	protein_coding	ENST00000935674	128702499	573297.000000	proximity ENSG00000160447:127702499-129702499
chr9:129275720-129275871	9	129275721	129275871	ENSG00000167110	protein_coding	ENST00000611957	128276007	999789.000000	proximity ENSG00000167110:127276007-129276007
chr9:129275720-129275871	9	129275721	129275871	ENSG00000167112	protein_coding	ENST00000372890	128322447	953349.000000	proximity ENSG00000167112:127322447-129322447
chr9:129275720-129275871	9	129275721	129275871	ENSG00000167113	protein_coding	ENST00000926105	128322515	953281.000000	proximity ENSG00000167113:127322515-129322515
chr9:129275720-129275871	9	129275721	129275871	ENSG00000167114	protein_coding	ENST00000963238	128340694	935102.000000	proximity ENSG00000167114:127340694-129340694
chr9:129275720-129275871	9	129275721	129275871	ENSG00000167118	protein_coding	ENST00000372850	128371361	904435.000000	proximity ENSG00000167118:127371361-129371361
chr9:129275720-129275871	9	129275721	129275871	ENSG00000167123	protein_coding	ENST00000372842	128411766	864030.000000	proximity ENSG00000167123:127411766-129411766
chr9:129275720-129275871	9	129275721	129275871	ENSG00000167130	protein_coding	ENST00000372546	129081111	194685.000000	proximity ENSG00000167130:128081111-130081111
chr9:129275720-129275871	9	129275721	129275871	ENSG00000167136	protein_coding	ENST00000854121	128818461	457335.000000	proximity ENSG00000167136:127818461-129818461
chr9:129275720-129275871	9	129275721	129275871	ENSG00000167157	protein_coding	ENST00000911261	129665630	389834.000000	proximity ENSG00000167157:128665630-130665630
chr9:129275720-129275871	9	129275721	129275871	ENSG00000171097	protein_coding	ENST00000896310	128846562	429234.000000	proximity ENSG00000171097:127846562-129846562
chr9:129275720-129275871	9	129275721	129275871	ENSG00000175283	protein_coding	ENST00000372586	128947603	328193.000000	proximity ENSG00000175283:127947603-129947603
chr9:129275720-129275871	9	129275721	129275871	ENSG00000175287	protein_coding	ENST00000875818	128920971	354825.000000	proximity ENSG00000175287:127920971-129920971
chr9:129275720-129275871	9	129275721	129275871	ENSG00000175854	protein_coding	ENST00000419867	128276242	999554.000000	proximity ENSG00000175854:127276242-129276242
chr9:129275720-129275871	9	129275721	129275871	ENSG00000179058	protein_coding	ENST00000372478	129621101	345305.000000	proximity ENSG00000179058:128621101-130621101
chr9:129275720-129275871	9	129275721	129275871	ENSG00000187239	protein_coding	ENST00000699492	130043189	767393.000000	proximity ENSG00000187239:129043189-131043189
chr9:129275720-129275871	9	129275721	129275871	ENSG00000188483	protein_coding	ENST00000372491	129178261	97535.000000	proximity ENSG00000188483:128178261-130178261
chr9:129275720-129275871	9	129275721	129275871	ENSG00000197694	protein_coding	ENST00000704203	128552836	722960.000000	proximity ENSG00000197694:127552836-129552836
chr9:129275720-129275871	9	129275721	129275871	ENSG00000198917	protein_coding	ENST00000853913	128829814	445982.000000	proximity ENSG00000198917:127829814-129829814
chr9:129275720-129275871	9	129275721	129275871	ENSG00000235007	protein_coding	ENST00000674648	129139413	136383.000000	proximity ENSG00000235007:128139413-130139413
chr9:129275720-129275871	9	129275721	129275871	ENSG00000251184	protein_coding	ENST00000482796	128941478	334318.000000	proximity ENSG00000251184:127941478-129941478
chr9:129275720-129275871	9	129275721	129275871	ENSG00000286112	protein_coding	ENST00000651925	128881931	393865.000000	proximity ENSG00000286112:127881931-129881931
chr9:129278480-129278631	9	129278481	129278631	ENSG00000095319	protein_coding	ENST00000935256	128947687	330869.000000	proximity ENSG00000095319:127947687-129947687
chr9:129278480-129278631	9	129278481	129278631	ENSG00000095321	protein_coding	ENST00000943957	129111313	167243.000000	proximity ENSG00000095321:128111313-130111313
chr9:129278480-129278631	9	129278481	129278631	ENSG00000107021	protein_coding	ENST00000946366	128787236	491320.000000	proximity ENSG00000107021:127787236-129787236
chr9:129278480-129278631	9	129278481	129278631	ENSG00000107130	protein_coding	ENST00000372398	130172404	893848.000000	proximity ENSG00000107130:129172404-131172404
chr9:129278480-129278631	9	129278481	129278631	ENSG00000119333	protein_coding	ENST00000372715	128656847	621709.000000	proximity ENSG00000119333:127656847-129656847
chr9:129278480-129278631	9	129278481	129278631	ENSG00000119335	protein_coding	ENST00000322030	128689222	589334.000000	proximity ENSG00000119335:127689222-129689222
chr9:129278480-129278631	9	129278481	129278631	ENSG00000119383	protein_coding	ENST00000918676	129110950	167606.000000	proximity ENSG00000119383:128110950-130110950
chr9:129278480-129278631	9	129278481	129278631	ENSG00000119392	protein_coding	ENST00000684331	128504702	773854.000000	proximity ENSG00000119392:127504702-129504702
chr9:129278480-129278631	9	129278481	129278631	ENSG00000136802	protein_coding	ENST00000964734	128883358	395198.000000	proximity ENSG00000136802:127883358-129883358
chr9:129278480-129278631	9	129278481	129278631	ENSG00000136811	protein_coding	ENST00000434106	128456422	822134.000000	proximity ENSG00000136811:127456422-129456422
chr9:129278480-129278631	9	129278481	129278631	ENSG00000136816	protein_coding	ENST00000259339	129803184	524628.000000	proximity ENSG00000136816:128803184-130803184
chr9:129278480-129278631	9	129278481	129278631	ENSG00000136819	protein_coding	ENST00000912502	129835291	556735.000000	proximity ENSG00000136819:128835291-130835291
chr9:129278480-129278631	9	129278481	129278631	ENSG00000136827	protein_coding	ENST00000651202	129824244	545688.000000	proximity ENSG00000136827:128824244-130824244
chr9:129278480-129278631	9	129278481	129278631	ENSG00000136878	protein_coding	ENST00000949817	129835697	557141.000000	proximity ENSG00000136878:128835697-130835697
chr9:129278480-129278631	9	129278481	129278631	ENSG00000148331	protein_coding	ENST00000277458	129642151	363595.000000	proximity ENSG00000148331:128642151-130642151
chr9:129278480-129278631	9	129278481	129278631	ENSG00000148335	protein_coding	ENST00000949699	129626823	348267.000000	proximity ENSG00000148335:128626823-130626823
chr9:129278480-129278631	9	129278481	129278631	ENSG00000148341	protein_coding	ENST00000372564	129028331	250225.000000	proximity ENSG00000148341:128028331-130028331
chr9:129278480-129278631	9	129278481	129278631	ENSG00000148343	protein_coding	ENST00000885496	129036675	241881.000000	proximity ENSG00000148343:128036675-130036675
chr9:129278480-129278631	9	129278481	129278631	ENSG00000148344	protein_coding	ENST00000340607	129753042	474486.000000	proximity ENSG00000148344:128753042-130753042
chr9:129278480-129278631	9	129278481	129278631	ENSG00000148357	protein_coding	ENST00000683500	130265760	987204.000000	proximity ENSG00000148357:129265760-131265760
chr9:129278480-129278631	9	129278481	129278631	ENSG00000148358	protein_coding	ENST00000372406	130053426	774870.000000	proximity ENSG00000148358:129053426-131053426
chr9:129278480-129278631	9	129278481	129278631	ENSG00000160445	protein_coding	ENST00000929005	128771927	506629.000000	proximity ENSG00000160445:127771927-129771927
chr9:129278480-129278631	9	129278481	129278631	ENSG00000160446	protein_coding	ENST00000935787	128724104	554452.000000	proximity ENSG00000160446:127724104-129724104
chr9:129278480-129278631	9	129278481	129278631	ENSG00000160447	protein_coding	ENST00000935674	128702499	576057.000000	proximity ENSG00000160447:127702499-129702499
chr9:129278480-129278631	9	129278481	129278631	ENSG00000167112	protein_coding	ENST00000372890	128322447	956109.000000	proximity ENSG00000167112:127322447-129322447
chr9:129278480-129278631	9	129278481	129278631	ENSG00000167113	protein_coding	ENST00000926105	128322515	956041.000000	proximity ENSG00000167113:127322515-129322515
chr9:129278480-129278631	9	129278481	129278631	ENSG00000167114	protein_coding	ENST00000963238	128340694	937862.000000	proximity ENSG00000167114:127340694-129340694
chr9:129278480-129278631	9	129278481	129278631	ENSG00000167118	protein_coding	ENST00000372850	128371361	907195.000000	proximity ENSG00000167118:127371361-129371361
chr9:129278480-129278631	9	129278481	129278631	ENSG00000167123	protein_coding	ENST00000372842	128411766	866790.000000	proximity ENSG00000167123:127411766-129411766
chr9:129278480-129278631	9	129278481	129278631	ENSG00000167130	protein_coding	ENST00000372546	129081111	197445.000000	proximity ENSG00000167130:128081111-130081111
chr9:129278480-129278631	9	129278481	129278631	ENSG00000167136	protein_coding	ENST00000854121	128818461	460095.000000	proximity ENSG00000167136:127818461-129818461
chr9:129278480-129278631	9	129278481	129278631	ENSG00000167157	protein_coding	ENST00000911261	129665630	387074.000000	proximity ENSG00000167157:128665630-130665630
chr9:129278480-129278631	9	129278481	129278631	ENSG00000171097	protein_coding	ENST00000896310	128846562	431994.000000	proximity ENSG00000171097:127846562-129846562
chr9:129278480-129278631	9	129278481	129278631	ENSG00000175283	protein_coding	ENST00000372586	128947603	330953.000000	proximity ENSG00000175283:127947603-129947603
chr9:129278480-129278631	9	129278481	129278631	ENSG00000175287	protein_coding	ENST00000875818	128920971	357585.000000	proximity ENSG00000175287:127920971-129920971
chr9:129278480-129278631	9	129278481	129278631	ENSG00000179058	protein_coding	ENST00000372478	129621101	342545.000000	proximity ENSG00000179058:128621101-130621101
chr9:129278480-129278631	9	129278481	129278631	ENSG00000187239	protein_coding	ENST00000699492	130043189	764633.000000	proximity ENSG00000187239:129043189-131043189
chr9:129278480-129278631	9	129278481	129278631	ENSG00000188483	protein_coding	ENST00000372491	129178261	100295.000000	proximity ENSG00000188483:128178261-130178261
chr9:129278480-129278631	9	129278481	129278631	ENSG00000197694	protein_coding	ENST00000704203	128552836	725720.000000	proximity ENSG00000197694:127552836-129552836
chr9:129278480-129278631	9	129278481	129278631	ENSG00000198917	protein_coding	ENST00000853913	128829814	448742.000000	proximity ENSG00000198917:127829814-129829814
chr9:129278480-129278631	9	129278481	129278631	ENSG00000235007	protein_coding	ENST00000674648	129139413	139143.000000	proximity ENSG00000235007:128139413-130139413
chr9:129278480-129278631	9	129278481	129278631	ENSG00000251184	protein_coding	ENST00000482796	128941478	337078.000000	proximity ENSG00000251184:127941478-129941478
chr9:129278480-129278631	9	129278481	129278631	ENSG00000286112	protein_coding	ENST00000651925	128881931	396625.000000	proximity ENSG00000286112:127881931-129881931
chr9:129302040-129302191	9	129302041	129302191	ENSG00000095319	protein_coding	ENST00000935256	128947687	354429.000000	proximity ENSG00000095319:127947687-129947687
chr9:129302040-129302191	9	129302041	129302191	ENSG00000095321	protein_coding	ENST00000943957	129111313	190803.000000	proximity ENSG00000095321:128111313-130111313
chr9:129302040-129302191	9	129302041	129302191	ENSG00000107021	protein_coding	ENST00000946366	128787236	514880.000000	proximity ENSG00000107021:127787236-129787236
chr9:129302040-129302191	9	129302041	129302191	ENSG00000107130	protein_coding	ENST00000372398	130172404	870288.000000	proximity ENSG00000107130:129172404-131172404
chr9:129302040-129302191	9	129302041	129302191	ENSG00000119333	protein_coding	ENST00000372715	128656847	645269.000000	proximity ENSG00000119333:127656847-129656847
chr9:129302040-129302191	9	129302041	129302191	ENSG00000119335	protein_coding	ENST00000322030	128689222	612894.000000	proximity ENSG00000119335:127689222-129689222
chr9:129302040-129302191	9	129302041	129302191	ENSG00000119383	protein_coding	ENST00000918676	129110950	191166.000000	proximity ENSG00000119383:128110950-130110950
chr9:129302040-129302191	9	129302041	129302191	ENSG00000119392	protein_coding	ENST00000684331	128504702	797414.000000	proximity ENSG00000119392:127504702-129504702
chr9:129302040-129302191	9	129302041	129302191	ENSG00000136802	protein_coding	ENST00000964734	128883358	418758.000000	proximity ENSG00000136802:127883358-129883358
chr9:129302040-129302191	9	129302041	129302191	ENSG00000136811	protein_coding	ENST00000434106	128456422	845694.000000	proximity ENSG00000136811:127456422-129456422
chr9:129302040-129302191	9	129302041	129302191	ENSG00000136816	protein_coding	ENST00000259339	129803184	501068.000000	proximity ENSG00000136816:128803184-130803184
chr9:129302040-129302191	9	129302041	129302191	ENSG00000136819	protein_coding	ENST00000912502	129835291	533175.000000	proximity ENSG00000136819:128835291-130835291
chr9:129302040-129302191	9	129302041	129302191	ENSG00000136827	protein_coding	ENST00000651202	129824244	522128.000000	proximity ENSG00000136827:128824244-130824244
chr9:129302040-129302191	9	129302041	129302191	ENSG00000136878	protein_coding	ENST00000949817	129835697	533581.000000	proximity ENSG00000136878:128835697-130835697
chr9:129302040-129302191	9	129302041	129302191	ENSG00000148331	protein_coding	ENST00000277458	129642151	340035.000000	proximity ENSG00000148331:128642151-130642151
chr9:129302040-129302191	9	129302041	129302191	ENSG00000148335	protein_coding	ENST00000949699	129626823	324707.000000	proximity ENSG00000148335:128626823-130626823
chr9:129302040-129302191	9	129302041	129302191	ENSG00000148341	protein_coding	ENST00000372564	129028331	273785.000000	proximity ENSG00000148341:128028331-130028331
chr9:129302040-129302191	9	129302041	129302191	ENSG00000148343	protein_coding	ENST00000885496	129036675	265441.000000	proximity ENSG00000148343:128036675-130036675
chr9:129302040-129302191	9	129302041	129302191	ENSG00000148344	protein_coding	ENST00000340607	129753042	450926.000000	proximity ENSG00000148344:128753042-130753042
chr9:129302040-129302191	9	129302041	129302191	ENSG00000148357	protein_coding	ENST00000683500	130265760	963644.000000	proximity ENSG00000148357:129265760-131265760
chr9:129302040-129302191	9	129302041	129302191	ENSG00000148358	protein_coding	ENST00000372406	130053426	751310.000000	proximity ENSG00000148358:129053426-131053426
chr9:129302040-129302191	9	129302041	129302191	ENSG00000160445	protein_coding	ENST00000929005	128771927	530189.000000	proximity ENSG00000160445:127771927-129771927
chr9:129302040-129302191	9	129302041	129302191	ENSG00000160446	protein_coding	ENST00000935787	128724104	578012.000000	proximity ENSG00000160446:127724104-129724104
chr9:129302040-129302191	9	129302041	129302191	ENSG00000160447	protein_coding	ENST00000935674	128702499	599617.000000	proximity ENSG00000160447:127702499-129702499
chr9:129302040-129302191	9	129302041	129302191	ENSG00000167112	protein_coding	ENST00000372890	128322447	979669.000000	proximity ENSG00000167112:127322447-129322447
chr9:129302040-129302191	9	129302041	129302191	ENSG00000167113	protein_coding	ENST00000926105	128322515	979601.000000	proximity ENSG00000167113:127322515-129322515
chr9:129302040-129302191	9	129302041	129302191	ENSG00000167114	protein_coding	ENST00000963238	128340694	961422.000000	proximity ENSG00000167114:127340694-129340694
chr9:129302040-129302191	9	129302041	129302191	ENSG00000167118	protein_coding	ENST00000372850	128371361	930755.000000	proximity ENSG00000167118:127371361-129371361
chr9:129302040-129302191	9	129302041	129302191	ENSG00000167123	protein_coding	ENST00000372842	128411766	890350.000000	proximity ENSG00000167123:127411766-129411766
chr9:129302040-129302191	9	129302041	129302191	ENSG00000167130	protein_coding	ENST00000372546	129081111	221005.000000	proximity ENSG00000167130:128081111-130081111
chr9:129302040-129302191	9	129302041	129302191	ENSG00000167136	protein_coding	ENST00000854121	128818461	483655.000000	proximity ENSG00000167136:127818461-129818461
chr9:129302040-129302191	9	129302041	129302191	ENSG00000167157	protein_coding	ENST00000911261	129665630	363514.000000	proximity ENSG00000167157:128665630-130665630
chr9:129302040-129302191	9	129302041	129302191	ENSG00000171097	protein_coding	ENST00000896310	128846562	455554.000000	proximity ENSG00000171097:127846562-129846562
chr9:129302040-129302191	9	129302041	129302191	ENSG00000175283	protein_coding	ENST00000372586	128947603	354513.000000	proximity ENSG00000175283:127947603-129947603
chr9:129302040-129302191	9	129302041	129302191	ENSG00000175287	protein_coding	ENST00000875818	128920971	381145.000000	proximity ENSG00000175287:127920971-129920971
chr9:129302040-129302191	9	129302041	129302191	ENSG00000179058	protein_coding	ENST00000372478	129621101	318985.000000	proximity ENSG00000179058:128621101-130621101
chr9:129302040-129302191	9	129302041	129302191	ENSG00000187239	protein_coding	ENST00000699492	130043189	741073.000000	proximity ENSG00000187239:129043189-131043189
chr9:129302040-129302191	9	129302041	129302191	ENSG00000188483	protein_coding	ENST00000372491	129178261	123855.000000	proximity ENSG00000188483:128178261-130178261
chr9:129302040-129302191	9	129302041	129302191	ENSG00000197694	protein_coding	ENST00000704203	128552836	749280.000000	proximity ENSG00000197694:127552836-129552836
chr9:129302040-129302191	9	129302041	129302191	ENSG00000198917	protein_coding	ENST00000853913	128829814	472302.000000	proximity ENSG00000198917:127829814-129829814
chr9:129302040-129302191	9	129302041	129302191	ENSG00000235007	protein_coding	ENST00000674648	129139413	162703.000000	proximity ENSG00000235007:128139413-130139413
chr9:129302040-129302191	9	129302041	129302191	ENSG00000251184	protein_coding	ENST00000482796	128941478	360638.000000	proximity ENSG00000251184:127941478-129941478
chr9:129302040-129302191	9	129302041	129302191	ENSG00000286112	protein_coding	ENST00000651925	128881931	420185.000000	proximity ENSG00000286112:127881931-129881931
chr9:129310800-129310951	9	129310801	129310951	ENSG00000095319	protein_coding	ENST00000935256	128947687	363189.000000	proximity ENSG00000095319:127947687-129947687
chr9:129310800-129310951	9	129310801	129310951	ENSG00000095321	protein_coding	ENST00000943957	129111313	199563.000000	proximity ENSG00000095321:128111313-130111313
chr9:129310800-129310951	9	129310801	129310951	ENSG00000107021	protein_coding	ENST00000946366	128787236	523640.000000	proximity ENSG00000107021:127787236-129787236
chr9:129310800-129310951	9	129310801	129310951	ENSG00000107130	protein_coding	ENST00000372398	130172404	861528.000000	proximity ENSG00000107130:129172404-131172404
chr9:129310800-129310951	9	129310801	129310951	ENSG00000119333	protein_coding	ENST00000372715	128656847	654029.000000	proximity ENSG00000119333:127656847-129656847
chr9:129310800-129310951	9	129310801	129310951	ENSG00000119335	protein_coding	ENST00000322030	128689222	621654.000000	proximity ENSG00000119335:127689222-129689222
chr9:129310800-129310951	9	129310801	129310951	ENSG00000119383	protein_coding	ENST00000918676	129110950	199926.000000	proximity ENSG00000119383:128110950-130110950
chr9:129310800-129310951	9	129310801	129310951	ENSG00000119392	protein_coding	ENST00000684331	128504702	806174.000000	proximity ENSG00000119392:127504702-129504702
chr9:129310800-129310951	9	129310801	129310951	ENSG00000136802	protein_coding	ENST00000964734	128883358	427518.000000	proximity ENSG00000136802:127883358-129883358
chr9:129310800-129310951	9	129310801	129310951	ENSG00000136811	protein_coding	ENST00000434106	128456422	854454.000000	proximity ENSG00000136811:127456422-129456422
chr9:129310800-129310951	9	129310801	129310951	ENSG00000136816	protein_coding	ENST00000259339	129803184	492308.000000	proximity ENSG00000136816:128803184-130803184
chr9:129310800-129310951	9	129310801	129310951	ENSG00000136819	protein_coding	ENST00000912502	129835291	524415.000000	proximity ENSG00000136819:128835291-130835291
chr9:129310800-129310951	9	129310801	129310951	ENSG00000136827	protein_coding	ENST00000651202	129824244	513368.000000	proximity ENSG00000136827:128824244-130824244
chr9:129310800-129310951	9	129310801	129310951	ENSG00000136878	protein_coding	ENST00000949817	129835697	524821.000000	proximity ENSG00000136878:128835697-130835697
chr9:129310800-129310951	9	129310801	129310951	ENSG00000148331	protein_coding	ENST00000277458	129642151	331275.000000	proximity ENSG00000148331:128642151-130642151
chr9:129310800-129310951	9	129310801	129310951	ENSG00000148335	protein_coding	ENST00000949699	129626823	315947.000000	proximity ENSG00000148335:128626823-130626823
chr9:129310800-129310951	9	129310801	129310951	ENSG00000148341	protein_coding	ENST00000372564	129028331	282545.000000	proximity ENSG00000148341:128028331-130028331
chr9:129310800-129310951	9	129310801	129310951	ENSG00000148343	protein_coding	ENST00000885496	129036675	274201.000000	proximity ENSG00000148343:128036675-130036675
chr9:129310800-129310951	9	129310801	129310951	ENSG00000148344	protein_coding	ENST00000340607	129753042	442166.000000	proximity ENSG00000148344:128753042-130753042
chr9:129310800-129310951	9	129310801	129310951	ENSG00000148357	protein_coding	ENST00000683500	130265760	954884.000000	proximity ENSG00000148357:129265760-131265760
chr9:129310800-129310951	9	129310801	129310951	ENSG00000148358	protein_coding	ENST00000372406	130053426	742550.000000	proximity ENSG00000148358:129053426-131053426
chr9:129310800-129310951	9	129310801	129310951	ENSG00000160445	protein_coding	ENST00000929005	128771927	538949.000000	proximity ENSG00000160445:127771927-129771927
chr9:129310800-129310951	9	129310801	129310951	ENSG00000160446	protein_coding	ENST00000935787	128724104	586772.000000	proximity ENSG00000160446:127724104-129724104
chr9:129310800-129310951	9	129310801	129310951	ENSG00000160447	protein_coding	ENST00000935674	128702499	608377.000000	proximity ENSG00000160447:127702499-129702499
chr9:129310800-129310951	9	129310801	129310951	ENSG00000167112	protein_coding	ENST00000372890	128322447	988429.000000	proximity ENSG00000167112:127322447-129322447
chr9:129310800-129310951	9	129310801	129310951	ENSG00000167113	protein_coding	ENST00000926105	128322515	988361.000000	proximity ENSG00000167113:127322515-129322515
chr9:129310800-129310951	9	129310801	129310951	ENSG00000167114	protein_coding	ENST00000963238	128340694	970182.000000	proximity ENSG00000167114:127340694-129340694
chr9:129310800-129310951	9	129310801	129310951	ENSG00000167118	protein_coding	ENST00000372850	128371361	939515.000000	proximity ENSG00000167118:127371361-129371361
chr9:129310800-129310951	9	129310801	129310951	ENSG00000167123	protein_coding	ENST00000372842	128411766	899110.000000	proximity ENSG00000167123:127411766-129411766
chr9:129310800-129310951	9	129310801	129310951	ENSG00000167130	protein_coding	ENST00000372546	129081111	229765.000000	proximity ENSG00000167130:128081111-130081111
chr9:129310800-129310951	9	129310801	129310951	ENSG00000167136	protein_coding	ENST00000854121	128818461	492415.000000	proximity ENSG00000167136:127818461-129818461
chr9:129310800-129310951	9	129310801	129310951	ENSG00000167157	protein_coding	ENST00000911261	129665630	354754.000000	proximity ENSG00000167157:128665630-130665630
chr9:129310800-129310951	9	129310801	129310951	ENSG00000171097	protein_coding	ENST00000896310	128846562	464314.000000	proximity ENSG00000171097:127846562-129846562
chr9:129310800-129310951	9	129310801	129310951	ENSG00000175283	protein_coding	ENST00000372586	128947603	363273.000000	proximity ENSG00000175283:127947603-129947603
chr9:129310800-129310951	9	129310801	129310951	ENSG00000175287	protein_coding	ENST00000875818	128920971	389905.000000	proximity ENSG00000175287:127920971-129920971
chr9:129310800-129310951	9	129310801	129310951	ENSG00000179058	protein_coding	ENST00000372478	129621101	310225.000000	proximity ENSG00000179058:128621101-130621101
chr9:129310800-129310951	9	129310801	129310951	ENSG00000187239	protein_coding	ENST00000699492	130043189	732313.000000	proximity ENSG00000187239:129043189-131043189
chr9:129310800-129310951	9	129310801	129310951	ENSG00000188483	protein_coding	ENST00000372491	129178261	132615.000000	proximity ENSG00000188483:128178261-130178261
chr9:129310800-129310951	9	129310801	129310951	ENSG00000197694	protein_coding	ENST00000704203	128552836	758040.000000	proximity ENSG00000197694:127552836-129552836
chr9:129310800-129310951	9	129310801	129310951	ENSG00000198917	protein_coding	ENST00000853913	128829814	481062.000000	proximity ENSG00000198917:127829814-129829814
chr9:129310800-129310951	9	129310801	129310951	ENSG00000235007	protein_coding	ENST00000674648	129139413	171463.000000	proximity ENSG00000235007:128139413-130139413
chr9:129310800-129310951	9	129310801	129310951	ENSG00000251184	protein_coding	ENST00000482796	128941478	369398.000000	proximity ENSG00000251184:127941478-129941478
chr9:129310800-129310951	9	129310801	129310951	ENSG00000286112	protein_coding	ENST00000651925	128881931	428945.000000	proximity ENSG00000286112:127881931-129881931
chr9:129315060-129315211	9	129315061	129315211	ENSG00000095319	protein_coding	ENST00000935256	128947687	367449.000000	proximity ENSG00000095319:127947687-129947687
chr9:129315060-129315211	9	129315061	129315211	ENSG00000095321	protein_coding	ENST00000943957	129111313	203823.000000	proximity ENSG00000095321:128111313-130111313
chr9:129315060-129315211	9	129315061	129315211	ENSG00000107021	protein_coding	ENST00000946366	128787236	527900.000000	proximity ENSG00000107021:127787236-129787236
chr9:129315060-129315211	9	129315061	129315211	ENSG00000107130	protein_coding	ENST00000372398	130172404	857268.000000	proximity ENSG00000107130:129172404-131172404
chr9:129315060-129315211	9	129315061	129315211	ENSG00000119333	protein_coding	ENST00000372715	128656847	658289.000000	proximity ENSG00000119333:127656847-129656847
chr9:129315060-129315211	9	129315061	129315211	ENSG00000119335	protein_coding	ENST00000322030	128689222	625914.000000	proximity ENSG00000119335:127689222-129689222
chr9:129315060-129315211	9	129315061	129315211	ENSG00000119383	protein_coding	ENST00000918676	129110950	204186.000000	proximity ENSG00000119383:128110950-130110950
chr9:129315060-129315211	9	129315061	129315211	ENSG00000119392	protein_coding	ENST00000684331	128504702	810434.000000	proximity ENSG00000119392:127504702-129504702
chr9:129315060-129315211	9	129315061	129315211	ENSG00000136802	protein_coding	ENST00000964734	128883358	431778.000000	proximity ENSG00000136802:127883358-129883358
chr9:129315060-129315211	9	129315061	129315211	ENSG00000136811	protein_coding	ENST00000434106	128456422	858714.000000	proximity ENSG00000136811:127456422-129456422
chr9:129315060-129315211	9	129315061	129315211	ENSG00000136816	protein_coding	ENST00000259339	129803184	488048.000000	proximity ENSG00000136816:128803184-130803184
chr9:129315060-129315211	9	129315061	129315211	ENSG00000136819	protein_coding	ENST00000912502	129835291	520155.000000	proximity ENSG00000136819:128835291-130835291
chr9:129315060-129315211	9	129315061	129315211	ENSG00000136827	protein_coding	ENST00000651202	129824244	509108.000000	proximity ENSG00000136827:128824244-130824244
chr9:129315060-129315211	9	129315061	129315211	ENSG00000136878	protein_coding	ENST00000949817	129835697	520561.000000	proximity ENSG00000136878:128835697-130835697
chr9:129315060-129315211	9	129315061	129315211	ENSG00000148331	protein_coding	ENST00000277458	129642151	327015.000000	proximity ENSG00000148331:128642151-130642151
chr9:129315060-129315211	9	129315061	129315211	ENSG00000148335	protein_coding	ENST00000949699	129626823	311687.000000	proximity ENSG00000148335:128626823-130626823
chr9:129315060-129315211	9	129315061	129315211	ENSG00000148341	protein_coding	ENST00000372564	129028331	286805.000000	proximity ENSG00000148341:128028331-130028331
chr9:129315060-129315211	9	129315061	129315211	ENSG00000148343	protein_coding	ENST00000885496	129036675	278461.000000	proximity ENSG00000148343:128036675-130036675
chr9:129315060-129315211	9	129315061	129315211	ENSG00000148344	protein_coding	ENST00000340607	129753042	437906.000000	proximity ENSG00000148344:128753042-130753042
chr9:129315060-129315211	9	129315061	129315211	ENSG00000148357	protein_coding	ENST00000683500	130265760	950624.000000	proximity ENSG00000148357:129265760-131265760
chr9:129315060-129315211	9	129315061	129315211	ENSG00000148358	protein_coding	ENST00000372406	130053426	738290.000000	proximity ENSG00000148358:129053426-131053426
chr9:129315060-129315211	9	129315061	129315211	ENSG00000160445	protein_coding	ENST00000929005	128771927	543209.000000	proximity ENSG00000160445:127771927-129771927
chr9:129315060-129315211	9	129315061	129315211	ENSG00000160446	protein_coding	ENST00000935787	128724104	591032.000000	proximity ENSG00000160446:127724104-129724104
chr9:129315060-129315211	9	129315061	129315211	ENSG00000160447	protein_coding	ENST00000935674	128702499	612637.000000	proximity ENSG00000160447:127702499-129702499
chr9:129315060-129315211	9	129315061	129315211	ENSG00000167112	protein_coding	ENST00000372890	128322447	992689.000000	proximity ENSG00000167112:127322447-129322447
chr9:129315060-129315211	9	129315061	129315211	ENSG00000167113	protein_coding	ENST00000926105	128322515	992621.000000	proximity ENSG00000167113:127322515-129322515
chr9:129315060-129315211	9	129315061	129315211	ENSG00000167114	protein_coding	ENST00000963238	128340694	974442.000000	proximity ENSG00000167114:127340694-129340694
chr9:129315060-129315211	9	129315061	129315211	ENSG00000167118	protein_coding	ENST00000372850	128371361	943775.000000	proximity ENSG00000167118:127371361-129371361
chr9:129315060-129315211	9	129315061	129315211	ENSG00000167123	protein_coding	ENST00000372842	128411766	903370.000000	proximity ENSG00000167123:127411766-129411766
chr9:129315060-129315211	9	129315061	129315211	ENSG00000167130	protein_coding	ENST00000372546	129081111	234025.000000	proximity ENSG00000167130:128081111-130081111
chr9:129315060-129315211	9	129315061	129315211	ENSG00000167136	protein_coding	ENST00000854121	128818461	496675.000000	proximity ENSG00000167136:127818461-129818461
chr9:129315060-129315211	9	129315061	129315211	ENSG00000167157	protein_coding	ENST00000911261	129665630	350494.000000	proximity ENSG00000167157:128665630-130665630
chr9:129315060-129315211	9	129315061	129315211	ENSG00000171097	protein_coding	ENST00000896310	128846562	468574.000000	proximity ENSG00000171097:127846562-129846562
chr9:129315060-129315211	9	129315061	129315211	ENSG00000175283	protein_coding	ENST00000372586	128947603	367533.000000	proximity ENSG00000175283:127947603-129947603
chr9:129315060-129315211	9	129315061	129315211	ENSG00000175287	protein_coding	ENST00000875818	128920971	394165.000000	proximity ENSG00000175287:127920971-129920971
chr9:129315060-129315211	9	129315061	129315211	ENSG00000179058	protein_coding	ENST00000372478	129621101	305965.000000	proximity ENSG00000179058:128621101-130621101
chr9:129315060-129315211	9	129315061	129315211	ENSG00000187239	protein_coding	ENST00000699492	130043189	728053.000000	proximity ENSG00000187239:129043189-131043189
chr9:129315060-129315211	9	129315061	129315211	ENSG00000188483	protein_coding	ENST00000372491	129178261	136875.000000	proximity ENSG00000188483:128178261-130178261
chr9:129315060-129315211	9	129315061	129315211	ENSG00000197694	protein_coding	ENST00000704203	128552836	762300.000000	proximity ENSG00000197694:127552836-129552836
chr9:129315060-129315211	9	129315061	129315211	ENSG00000198917	protein_coding	ENST00000853913	128829814	485322.000000	proximity ENSG00000198917:127829814-129829814
chr9:129315060-129315211	9	129315061	129315211	ENSG00000235007	protein_coding	ENST00000674648	129139413	175723.000000	proximity ENSG00000235007:128139413-130139413
chr9:129315060-129315211	9	129315061	129315211	ENSG00000251184	protein_coding	ENST00000482796	128941478	373658.000000	proximity ENSG00000251184:127941478-129941478
chr9:129315060-129315211	9	129315061	129315211	ENSG00000286112	protein_coding	ENST00000651925	128881931	433205.000000	proximity ENSG00000286112:127881931-129881931
chr9:129315220-129315371	9	129315221	129315371	ENSG00000095319	protein_coding	ENST00000935256	128947687	367609.000000	proximity ENSG00000095319:127947687-129947687
chr9:129315220-129315371	9	129315221	129315371	ENSG00000095321	protein_coding	ENST00000943957	129111313	203983.000000	proximity ENSG00000095321:128111313-130111313
chr9:129315220-129315371	9	129315221	129315371	ENSG00000107021	protein_coding	ENST00000946366	128787236	528060.000000	proximity ENSG00000107021:127787236-129787236
chr9:129315220-129315371	9	129315221	129315371	ENSG00000107130	protein_coding	ENST00000372398	130172404	857108.000000	proximity ENSG00000107130:129172404-131172404
chr9:129315220-129315371	9	129315221	129315371	ENSG00000119333	protein_coding	ENST00000372715	128656847	658449.000000	proximity ENSG00000119333:127656847-129656847
chr9:129315220-129315371	9	129315221	129315371	ENSG00000119335	protein_coding	ENST00000322030	128689222	626074.000000	proximity ENSG00000119335:127689222-129689222
chr9:129315220-129315371	9	129315221	129315371	ENSG00000119383	protein_coding	ENST00000918676	129110950	204346.000000	proximity ENSG00000119383:128110950-130110950
chr9:129315220-129315371	9	129315221	129315371	ENSG00000119392	protein_coding	ENST00000684331	128504702	810594.000000	proximity ENSG00000119392:127504702-129504702
chr9:129315220-129315371	9	129315221	129315371	ENSG00000136802	protein_coding	ENST00000964734	128883358	431938.000000	proximity ENSG00000136802:127883358-129883358
chr9:129315220-129315371	9	129315221	129315371	ENSG00000136811	protein_coding	ENST00000434106	128456422	858874.000000	proximity ENSG00000136811:127456422-129456422
chr9:129315220-129315371	9	129315221	129315371	ENSG00000136816	protein_coding	ENST00000259339	129803184	487888.000000	proximity ENSG00000136816:128803184-130803184
chr9:129315220-129315371	9	129315221	129315371	ENSG00000136819	protein_coding	ENST00000912502	129835291	519995.000000	proximity ENSG00000136819:128835291-130835291
chr9:129315220-129315371	9	129315221	129315371	ENSG00000136827	protein_coding	ENST00000651202	129824244	508948.000000	proximity ENSG00000136827:128824244-130824244
chr9:129315220-129315371	9	129315221	129315371	ENSG00000136878	protein_coding	ENST00000949817	129835697	520401.000000	proximity ENSG00000136878:128835697-130835697
chr9:129315220-129315371	9	129315221	129315371	ENSG00000148331	protein_coding	ENST00000277458	129642151	326855.000000	proximity ENSG00000148331:128642151-130642151
chr9:129315220-129315371	9	129315221	129315371	ENSG00000148335	protein_coding	ENST00000949699	129626823	311527.000000	proximity ENSG00000148335:128626823-130626823
chr9:129315220-129315371	9	129315221	129315371	ENSG00000148341	protein_coding	ENST00000372564	129028331	286965.000000	proximity ENSG00000148341:128028331-130028331
chr9:129315220-129315371	9	129315221	129315371	ENSG00000148343	protein_coding	ENST00000885496	129036675	278621.000000	proximity ENSG00000148343:128036675-130036675
chr9:129315220-129315371	9	129315221	129315371	ENSG00000148344	protein_coding	ENST00000340607	129753042	437746.000000	proximity ENSG00000148344:128753042-130753042
chr9:129315220-129315371	9	129315221	129315371	ENSG00000148357	protein_coding	ENST00000683500	130265760	950464.000000	proximity ENSG00000148357:129265760-131265760
chr9:129315220-129315371	9	129315221	129315371	ENSG00000148358	protein_coding	ENST00000372406	130053426	738130.000000	proximity ENSG00000148358:129053426-131053426
chr9:129315220-129315371	9	129315221	129315371	ENSG00000160445	protein_coding	ENST00000929005	128771927	543369.000000	proximity ENSG00000160445:127771927-129771927
chr9:129315220-129315371	9	129315221	129315371	ENSG00000160446	protein_coding	ENST00000935787	128724104	591192.000000	proximity ENSG00000160446:127724104-129724104
chr9:129315220-129315371	9	129315221	129315371	ENSG00000160447	protein_coding	ENST00000935674	128702499	612797.000000	proximity ENSG00000160447:127702499-129702499
chr9:129315220-129315371	9	129315221	129315371	ENSG00000167112	protein_coding	ENST00000372890	128322447	992849.000000	proximity ENSG00000167112:127322447-129322447
chr9:129315220-129315371	9	129315221	129315371	ENSG00000167113	protein_coding	ENST00000926105	128322515	992781.000000	proximity ENSG00000167113:127322515-129322515
chr9:129315220-129315371	9	129315221	129315371	ENSG00000167114	protein_coding	ENST00000963238	128340694	974602.000000	proximity ENSG00000167114:127340694-129340694
chr9:129315220-129315371	9	129315221	129315371	ENSG00000167118	protein_coding	ENST00000372850	128371361	943935.000000	proximity ENSG00000167118:127371361-129371361
chr9:129315220-129315371	9	129315221	129315371	ENSG00000167123	protein_coding	ENST00000372842	128411766	903530.000000	proximity ENSG00000167123:127411766-129411766
chr9:129315220-129315371	9	129315221	129315371	ENSG00000167130	protein_coding	ENST00000372546	129081111	234185.000000	proximity ENSG00000167130:128081111-130081111
chr9:129315220-129315371	9	129315221	129315371	ENSG00000167136	protein_coding	ENST00000854121	128818461	496835.000000	proximity ENSG00000167136:127818461-129818461
chr9:129315220-129315371	9	129315221	129315371	ENSG00000167157	protein_coding	ENST00000911261	129665630	350334.000000	proximity ENSG00000167157:128665630-130665630
chr9:129315220-129315371	9	129315221	129315371	ENSG00000171097	protein_coding	ENST00000896310	128846562	468734.000000	proximity ENSG00000171097:127846562-129846562
chr9:129315220-129315371	9	129315221	129315371	ENSG00000175283	protein_coding	ENST00000372586	128947603	367693.000000	proximity ENSG00000175283:127947603-129947603
chr9:129315220-129315371	9	129315221	129315371	ENSG00000175287	protein_coding	ENST00000875818	128920971	394325.000000	proximity ENSG00000175287:127920971-129920971
chr9:129315220-129315371	9	129315221	129315371	ENSG00000179058	protein_coding	ENST00000372478	129621101	305805.000000	proximity ENSG00000179058:128621101-130621101
chr9:129315220-129315371	9	129315221	129315371	ENSG00000187239	protein_coding	ENST00000699492	130043189	727893.000000	proximity ENSG00000187239:129043189-131043189
chr9:129315220-129315371	9	129315221	129315371	ENSG00000188483	protein_coding	ENST00000372491	129178261	137035.000000	proximity ENSG00000188483:128178261-130178261
chr9:129315220-129315371	9	129315221	129315371	ENSG00000197694	protein_coding	ENST00000704203	128552836	762460.000000	proximity ENSG00000197694:127552836-129552836
chr9:129315220-129315371	9	129315221	129315371	ENSG00000198917	protein_coding	ENST00000853913	128829814	485482.000000	proximity ENSG00000198917:127829814-129829814
chr9:129315220-129315371	9	129315221	129315371	ENSG00000235007	protein_coding	ENST00000674648	129139413	175883.000000	proximity ENSG00000235007:128139413-130139413
chr9:129315220-129315371	9	129315221	129315371	ENSG00000251184	protein_coding	ENST00000482796	128941478	373818.000000	proximity ENSG00000251184:127941478-129941478
chr9:129315220-129315371	9	129315221	129315371	ENSG00000286112	protein_coding	ENST00000651925	128881931	433365.000000	proximity ENSG00000286112:127881931-129881931
chr9:129315600-129315751	9	129315601	129315751	ENSG00000095319	protein_coding	ENST00000935256	128947687	367989.000000	proximity ENSG00000095319:127947687-129947687
chr9:129315600-129315751	9	129315601	129315751	ENSG00000095321	protein_coding	ENST00000943957	129111313	204363.000000	proximity ENSG00000095321:128111313-130111313
chr9:129315600-129315751	9	129315601	129315751	ENSG00000107021	protein_coding	ENST00000946366	128787236	528440.000000	proximity ENSG00000107021:127787236-129787236
chr9:129315600-129315751	9	129315601	129315751	ENSG00000107130	protein_coding	ENST00000372398	130172404	856728.000000	proximity ENSG00000107130:129172404-131172404
chr9:129315600-129315751	9	129315601	129315751	ENSG00000119333	protein_coding	ENST00000372715	128656847	658829.000000	proximity ENSG00000119333:127656847-129656847
chr9:129315600-129315751	9	129315601	129315751	ENSG00000119335	protein_coding	ENST00000322030	128689222	626454.000000	proximity ENSG00000119335:127689222-129689222
chr9:129315600-129315751	9	129315601	129315751	ENSG00000119383	protein_coding	ENST00000918676	129110950	204726.000000	proximity ENSG00000119383:128110950-130110950
chr9:129315600-129315751	9	129315601	129315751	ENSG00000119392	protein_coding	ENST00000684331	128504702	810974.000000	proximity ENSG00000119392:127504702-129504702
chr9:129315600-129315751	9	129315601	129315751	ENSG00000136802	protein_coding	ENST00000964734	128883358	432318.000000	proximity ENSG00000136802:127883358-129883358
chr9:129315600-129315751	9	129315601	129315751	ENSG00000136811	protein_coding	ENST00000434106	128456422	859254.000000	proximity ENSG00000136811:127456422-129456422
chr9:129315600-129315751	9	129315601	129315751	ENSG00000136816	protein_coding	ENST00000259339	129803184	487508.000000	proximity ENSG00000136816:128803184-130803184
chr9:129315600-129315751	9	129315601	129315751	ENSG00000136819	protein_coding	ENST00000912502	129835291	519615.000000	proximity ENSG00000136819:128835291-130835291
chr9:129315600-129315751	9	129315601	129315751	ENSG00000136827	protein_coding	ENST00000651202	129824244	508568.000000	proximity ENSG00000136827:128824244-130824244
chr9:129315600-129315751	9	129315601	129315751	ENSG00000136878	protein_coding	ENST00000949817	129835697	520021.000000	proximity ENSG00000136878:128835697-130835697
chr9:129315600-129315751	9	129315601	129315751	ENSG00000148331	protein_coding	ENST00000277458	129642151	326475.000000	proximity ENSG00000148331:128642151-130642151
chr9:129315600-129315751	9	129315601	129315751	ENSG00000148335	protein_coding	ENST00000949699	129626823	311147.000000	proximity ENSG00000148335:128626823-130626823
chr9:129315600-129315751	9	129315601	129315751	ENSG00000148341	protein_coding	ENST00000372564	129028331	287345.000000	proximity ENSG00000148341:128028331-130028331
chr9:129315600-129315751	9	129315601	129315751	ENSG00000148343	protein_coding	ENST00000885496	129036675	279001.000000	proximity ENSG00000148343:128036675-130036675
chr9:129315600-129315751	9	129315601	129315751	ENSG00000148344	protein_coding	ENST00000340607	129753042	437366.000000	proximity ENSG00000148344:128753042-130753042
chr9:129315600-129315751	9	129315601	129315751	ENSG00000148357	protein_coding	ENST00000683500	130265760	950084.000000	proximity ENSG00000148357:129265760-131265760
chr9:129315600-129315751	9	129315601	129315751	ENSG00000148358	protein_coding	ENST00000372406	130053426	737750.000000	proximity ENSG00000148358:129053426-131053426
chr9:129315600-129315751	9	129315601	129315751	ENSG00000160445	protein_coding	ENST00000929005	128771927	543749.000000	proximity ENSG00000160445:127771927-129771927
chr9:129315600-129315751	9	129315601	129315751	ENSG00000160446	protein_coding	ENST00000935787	128724104	591572.000000	proximity ENSG00000160446:127724104-129724104
chr9:129315600-129315751	9	129315601	129315751	ENSG00000160447	protein_coding	ENST00000935674	128702499	613177.000000	proximity ENSG00000160447:127702499-129702499
chr9:129315600-129315751	9	129315601	129315751	ENSG00000167112	protein_coding	ENST00000372890	128322447	993229.000000	proximity ENSG00000167112:127322447-129322447
chr9:129315600-129315751	9	129315601	129315751	ENSG00000167113	protein_coding	ENST00000926105	128322515	993161.000000	proximity ENSG00000167113:127322515-129322515
chr9:129315600-129315751	9	129315601	129315751	ENSG00000167114	protein_coding	ENST00000963238	128340694	974982.000000	proximity ENSG00000167114:127340694-129340694
chr9:129315600-129315751	9	129315601	129315751	ENSG00000167118	protein_coding	ENST00000372850	128371361	944315.000000	proximity ENSG00000167118:127371361-129371361
chr9:129315600-129315751	9	129315601	129315751	ENSG00000167123	protein_coding	ENST00000372842	128411766	903910.000000	proximity ENSG00000167123:127411766-129411766
chr9:129315600-129315751	9	129315601	129315751	ENSG00000167130	protein_coding	ENST00000372546	129081111	234565.000000	proximity ENSG00000167130:128081111-130081111
chr9:129315600-129315751	9	129315601	129315751	ENSG00000167136	protein_coding	ENST00000854121	128818461	497215.000000	proximity ENSG00000167136:127818461-129818461
chr9:129315600-129315751	9	129315601	129315751	ENSG00000167157	protein_coding	ENST00000911261	129665630	349954.000000	proximity ENSG00000167157:128665630-130665630
chr9:129315600-129315751	9	129315601	129315751	ENSG00000171097	protein_coding	ENST00000896310	128846562	469114.000000	proximity ENSG00000171097:127846562-129846562
chr9:129315600-129315751	9	129315601	129315751	ENSG00000175283	protein_coding	ENST00000372586	128947603	368073.000000	proximity ENSG00000175283:127947603-129947603
chr9:129315600-129315751	9	129315601	129315751	ENSG00000175287	protein_coding	ENST00000875818	128920971	394705.000000	proximity ENSG00000175287:127920971-129920971
chr9:129315600-129315751	9	129315601	129315751	ENSG00000179058	protein_coding	ENST00000372478	129621101	305425.000000	proximity ENSG00000179058:128621101-130621101
chr9:129315600-129315751	9	129315601	129315751	ENSG00000187239	protein_coding	ENST00000699492	130043189	727513.000000	proximity ENSG00000187239:129043189-131043189
chr9:129315600-129315751	9	129315601	129315751	ENSG00000188483	protein_coding	ENST00000372491	129178261	137415.000000	proximity ENSG00000188483:128178261-130178261
chr9:129315600-129315751	9	129315601	129315751	ENSG00000197694	protein_coding	ENST00000704203	128552836	762840.000000	proximity ENSG00000197694:127552836-129552836
chr9:129315600-129315751	9	129315601	129315751	ENSG00000198917	protein_coding	ENST00000853913	128829814	485862.000000	proximity ENSG00000198917:127829814-129829814
chr9:129315600-129315751	9	129315601	129315751	ENSG00000235007	protein_coding	ENST00000674648	129139413	176263.000000	proximity ENSG00000235007:128139413-130139413
chr9:129315600-129315751	9	129315601	129315751	ENSG00000251184	protein_coding	ENST00000482796	128941478	374198.000000	proximity ENSG00000251184:127941478-129941478
chr9:129315600-129315751	9	129315601	129315751	ENSG00000286112	protein_coding	ENST00000651925	128881931	433745.000000	proximity ENSG00000286112:127881931-129881931
chr9:129315760-129315911	9	129315761	129315911	ENSG00000095319	protein_coding	ENST00000935256	128947687	368149.000000	proximity ENSG00000095319:127947687-129947687
chr9:129315760-129315911	9	129315761	129315911	ENSG00000095321	protein_coding	ENST00000943957	129111313	204523.000000	proximity ENSG00000095321:128111313-130111313
chr9:129315760-129315911	9	129315761	129315911	ENSG00000107021	protein_coding	ENST00000946366	128787236	528600.000000	proximity ENSG00000107021:127787236-129787236
chr9:129315760-129315911	9	129315761	129315911	ENSG00000107130	protein_coding	ENST00000372398	130172404	856568.000000	proximity ENSG00000107130:129172404-131172404
chr9:129315760-129315911	9	129315761	129315911	ENSG00000119333	protein_coding	ENST00000372715	128656847	658989.000000	proximity ENSG00000119333:127656847-129656847
chr9:129315760-129315911	9	129315761	129315911	ENSG00000119335	protein_coding	ENST00000322030	128689222	626614.000000	proximity ENSG00000119335:127689222-129689222
chr9:129315760-129315911	9	129315761	129315911	ENSG00000119383	protein_coding	ENST00000918676	129110950	204886.000000	proximity ENSG00000119383:128110950-130110950
chr9:129315760-129315911	9	129315761	129315911	ENSG00000119392	protein_coding	ENST00000684331	128504702	811134.000000	proximity ENSG00000119392:127504702-129504702
chr9:129315760-129315911	9	129315761	129315911	ENSG00000136802	protein_coding	ENST00000964734	128883358	432478.000000	proximity ENSG00000136802:127883358-129883358
chr9:129315760-129315911	9	129315761	129315911	ENSG00000136811	protein_coding	ENST00000434106	128456422	859414.000000	proximity ENSG00000136811:127456422-129456422
chr9:129315760-129315911	9	129315761	129315911	ENSG00000136816	protein_coding	ENST00000259339	129803184	487348.000000	proximity ENSG00000136816:128803184-130803184
chr9:129315760-129315911	9	129315761	129315911	ENSG00000136819	protein_coding	ENST00000912502	129835291	519455.000000	proximity ENSG00000136819:128835291-130835291
chr9:129315760-129315911	9	129315761	129315911	ENSG00000136827	protein_coding	ENST00000651202	129824244	508408.000000	proximity ENSG00000136827:128824244-130824244
chr9:129315760-129315911	9	129315761	129315911	ENSG00000136878	protein_coding	ENST00000949817	129835697	519861.000000	proximity ENSG00000136878:128835697-130835697
chr9:129315760-129315911	9	129315761	129315911	ENSG00000148331	protein_coding	ENST00000277458	129642151	326315.000000	proximity ENSG00000148331:128642151-130642151
chr9:129315760-129315911	9	129315761	129315911	ENSG00000148335	protein_coding	ENST00000949699	129626823	310987.000000	proximity ENSG00000148335:128626823-130626823
chr9:129315760-129315911	9	129315761	129315911	ENSG00000148341	protein_coding	ENST00000372564	129028331	287505.000000	proximity ENSG00000148341:128028331-130028331
chr9:129315760-129315911	9	129315761	129315911	ENSG00000148343	protein_coding	ENST00000885496	129036675	279161.000000	proximity ENSG00000148343:128036675-130036675
chr9:129315760-129315911	9	129315761	129315911	ENSG00000148344	protein_coding	ENST00000340607	129753042	437206.000000	proximity ENSG00000148344:128753042-130753042
chr9:129315760-129315911	9	129315761	129315911	ENSG00000148357	protein_coding	ENST00000683500	130265760	949924.000000	proximity ENSG00000148357:129265760-131265760
chr9:129315760-129315911	9	129315761	129315911	ENSG00000148358	protein_coding	ENST00000372406	130053426	737590.000000	proximity ENSG00000148358:129053426-131053426
chr9:129315760-129315911	9	129315761	129315911	ENSG00000160445	protein_coding	ENST00000929005	128771927	543909.000000	proximity ENSG00000160445:127771927-129771927
chr9:129315760-129315911	9	129315761	129315911	ENSG00000160446	protein_coding	ENST00000935787	128724104	591732.000000	proximity ENSG00000160446:127724104-129724104
chr9:129315760-129315911	9	129315761	129315911	ENSG00000160447	protein_coding	ENST00000935674	128702499	613337.000000	proximity ENSG00000160447:127702499-129702499
chr9:129315760-129315911	9	129315761	129315911	ENSG00000167112	protein_coding	ENST00000372890	128322447	993389.000000	proximity ENSG00000167112:127322447-129322447
chr9:129315760-129315911	9	129315761	129315911	ENSG00000167113	protein_coding	ENST00000926105	128322515	993321.000000	proximity ENSG00000167113:127322515-129322515
chr9:129315760-129315911	9	129315761	129315911	ENSG00000167114	protein_coding	ENST00000963238	128340694	975142.000000	proximity ENSG00000167114:127340694-129340694
chr9:129315760-129315911	9	129315761	129315911	ENSG00000167118	protein_coding	ENST00000372850	128371361	944475.000000	proximity ENSG00000167118:127371361-129371361
chr9:129315760-129315911	9	129315761	129315911	ENSG00000167123	protein_coding	ENST00000372842	128411766	904070.000000	proximity ENSG00000167123:127411766-129411766
chr9:129315760-129315911	9	129315761	129315911	ENSG00000167130	protein_coding	ENST00000372546	129081111	234725.000000	proximity ENSG00000167130:128081111-130081111
chr9:129315760-129315911	9	129315761	129315911	ENSG00000167136	protein_coding	ENST00000854121	128818461	497375.000000	proximity ENSG00000167136:127818461-129818461
chr9:129315760-129315911	9	129315761	129315911	ENSG00000167157	protein_coding	ENST00000911261	129665630	349794.000000	proximity ENSG00000167157:128665630-130665630
chr9:129315760-129315911	9	129315761	129315911	ENSG00000171097	protein_coding	ENST00000896310	128846562	469274.000000	proximity ENSG00000171097:127846562-129846562
chr9:129315760-129315911	9	129315761	129315911	ENSG00000175283	protein_coding	ENST00000372586	128947603	368233.000000	proximity ENSG00000175283:127947603-129947603
chr9:129315760-129315911	9	129315761	129315911	ENSG00000175287	protein_coding	ENST00000875818	128920971	394865.000000	proximity ENSG00000175287:127920971-129920971
chr9:129315760-129315911	9	129315761	129315911	ENSG00000179058	protein_coding	ENST00000372478	129621101	305265.000000	proximity ENSG00000179058:128621101-130621101
chr9:129315760-129315911	9	129315761	129315911	ENSG00000187239	protein_coding	ENST00000699492	130043189	727353.000000	proximity ENSG00000187239:129043189-131043189
chr9:129315760-129315911	9	129315761	129315911	ENSG00000188483	protein_coding	ENST00000372491	129178261	137575.000000	proximity ENSG00000188483:128178261-130178261
chr9:129315760-129315911	9	129315761	129315911	ENSG00000197694	protein_coding	ENST00000704203	128552836	763000.000000	proximity ENSG00000197694:127552836-129552836
chr9:129315760-129315911	9	129315761	129315911	ENSG00000198917	protein_coding	ENST00000853913	128829814	486022.000000	proximity ENSG00000198917:127829814-129829814
chr9:129315760-129315911	9	129315761	129315911	ENSG00000235007	protein_coding	ENST00000674648	129139413	176423.000000	proximity ENSG00000235007:128139413-130139413
chr9:129315760-129315911	9	129315761	129315911	ENSG00000251184	protein_coding	ENST00000482796	128941478	374358.000000	proximity ENSG00000251184:127941478-129941478
chr9:129315760-129315911	9	129315761	129315911	ENSG00000286112	protein_coding	ENST00000651925	128881931	433905.000000	proximity ENSG00000286112:127881931-129881931
chr9:129317680-129317831	9	129317681	129317831	ENSG00000095319	protein_coding	ENST00000935256	128947687	370069.000000	proximity ENSG00000095319:127947687-129947687
chr9:129317680-129317831	9	129317681	129317831	ENSG00000095321	protein_coding	ENST00000943957	129111313	206443.000000	proximity ENSG00000095321:128111313-130111313
chr9:129317680-129317831	9	129317681	129317831	ENSG00000107021	protein_coding	ENST00000946366	128787236	530520.000000	proximity ENSG00000107021:127787236-129787236
chr9:129317680-129317831	9	129317681	129317831	ENSG00000107130	protein_coding	ENST00000372398	130172404	854648.000000	proximity ENSG00000107130:129172404-131172404
chr9:129317680-129317831	9	129317681	129317831	ENSG00000119333	protein_coding	ENST00000372715	128656847	660909.000000	proximity ENSG00000119333:127656847-129656847
chr9:129317680-129317831	9	129317681	129317831	ENSG00000119335	protein_coding	ENST00000322030	128689222	628534.000000	proximity ENSG00000119335:127689222-129689222
chr9:129317680-129317831	9	129317681	129317831	ENSG00000119383	protein_coding	ENST00000918676	129110950	206806.000000	proximity ENSG00000119383:128110950-130110950
chr9:129317680-129317831	9	129317681	129317831	ENSG00000119392	protein_coding	ENST00000684331	128504702	813054.000000	proximity ENSG00000119392:127504702-129504702
chr9:129317680-129317831	9	129317681	129317831	ENSG00000136802	protein_coding	ENST00000964734	128883358	434398.000000	proximity ENSG00000136802:127883358-129883358
chr9:129317680-129317831	9	129317681	129317831	ENSG00000136811	protein_coding	ENST00000434106	128456422	861334.000000	proximity ENSG00000136811:127456422-129456422
chr9:129317680-129317831	9	129317681	129317831	ENSG00000136816	protein_coding	ENST00000259339	129803184	485428.000000	proximity ENSG00000136816:128803184-130803184
chr9:129317680-129317831	9	129317681	129317831	ENSG00000136819	protein_coding	ENST00000912502	129835291	517535.000000	proximity ENSG00000136819:128835291-130835291
chr9:129317680-129317831	9	129317681	129317831	ENSG00000136827	protein_coding	ENST00000651202	129824244	506488.000000	proximity ENSG00000136827:128824244-130824244
chr9:129317680-129317831	9	129317681	129317831	ENSG00000136878	protein_coding	ENST00000949817	129835697	517941.000000	proximity ENSG00000136878:128835697-130835697
chr9:129317680-129317831	9	129317681	129317831	ENSG00000148331	protein_coding	ENST00000277458	129642151	324395.000000	proximity ENSG00000148331:128642151-130642151
chr9:129317680-129317831	9	129317681	129317831	ENSG00000148335	protein_coding	ENST00000949699	129626823	309067.000000	proximity ENSG00000148335:128626823-130626823
chr9:129317680-129317831	9	129317681	129317831	ENSG00000148341	protein_coding	ENST00000372564	129028331	289425.000000	proximity ENSG00000148341:128028331-130028331
chr9:129317680-129317831	9	129317681	129317831	ENSG00000148343	protein_coding	ENST00000885496	129036675	281081.000000	proximity ENSG00000148343:128036675-130036675
chr9:129317680-129317831	9	129317681	129317831	ENSG00000148344	protein_coding	ENST00000340607	129753042	435286.000000	proximity ENSG00000148344:128753042-130753042
chr9:129317680-129317831	9	129317681	129317831	ENSG00000148357	protein_coding	ENST00000683500	130265760	948004.000000	proximity ENSG00000148357:129265760-131265760
chr9:129317680-129317831	9	129317681	129317831	ENSG00000148358	protein_coding	ENST00000372406	130053426	735670.000000	proximity ENSG00000148358:129053426-131053426
chr9:129317680-129317831	9	129317681	129317831	ENSG00000160445	protein_coding	ENST00000929005	128771927	545829.000000	proximity ENSG00000160445:127771927-129771927
chr9:129317680-129317831	9	129317681	129317831	ENSG00000160446	protein_coding	ENST00000935787	128724104	593652.000000	proximity ENSG00000160446:127724104-129724104
chr9:129317680-129317831	9	129317681	129317831	ENSG00000160447	protein_coding	ENST00000935674	128702499	615257.000000	proximity ENSG00000160447:127702499-129702499
chr9:129317680-129317831	9	129317681	129317831	ENSG00000167112	protein_coding	ENST00000372890	128322447	995309.000000	proximity ENSG00000167112:127322447-129322447
chr9:129317680-129317831	9	129317681	129317831	ENSG00000167113	protein_coding	ENST00000926105	128322515	995241.000000	proximity ENSG00000167113:127322515-129322515
chr9:129317680-129317831	9	129317681	129317831	ENSG00000167114	protein_coding	ENST00000963238	128340694	977062.000000	proximity ENSG00000167114:127340694-129340694
chr9:129317680-129317831	9	129317681	129317831	ENSG00000167118	protein_coding	ENST00000372850	128371361	946395.000000	proximity ENSG00000167118:127371361-129371361
chr9:129317680-129317831	9	129317681	129317831	ENSG00000167123	protein_coding	ENST00000372842	128411766	905990.000000	proximity ENSG00000167123:127411766-129411766
chr9:129317680-129317831	9	129317681	129317831	ENSG00000167130	protein_coding	ENST00000372546	129081111	236645.000000	proximity ENSG00000167130:128081111-130081111
chr9:129317680-129317831	9	129317681	129317831	ENSG00000167136	protein_coding	ENST00000854121	128818461	499295.000000	proximity ENSG00000167136:127818461-129818461
chr9:129317680-129317831	9	129317681	129317831	ENSG00000167157	protein_coding	ENST00000911261	129665630	347874.000000	proximity ENSG00000167157:128665630-130665630
chr9:129317680-129317831	9	129317681	129317831	ENSG00000171097	protein_coding	ENST00000896310	128846562	471194.000000	proximity ENSG00000171097:127846562-129846562
chr9:129317680-129317831	9	129317681	129317831	ENSG00000175283	protein_coding	ENST00000372586	128947603	370153.000000	proximity ENSG00000175283:127947603-129947603
chr9:129317680-129317831	9	129317681	129317831	ENSG00000175287	protein_coding	ENST00000875818	128920971	396785.000000	proximity ENSG00000175287:127920971-129920971
chr9:129317680-129317831	9	129317681	129317831	ENSG00000179058	protein_coding	ENST00000372478	129621101	303345.000000	proximity ENSG00000179058:128621101-130621101
chr9:129317680-129317831	9	129317681	129317831	ENSG00000187239	protein_coding	ENST00000699492	130043189	725433.000000	proximity ENSG00000187239:129043189-131043189
chr9:129317680-129317831	9	129317681	129317831	ENSG00000188483	protein_coding	ENST00000372491	129178261	139495.000000	proximity ENSG00000188483:128178261-130178261
chr9:129317680-129317831	9	129317681	129317831	ENSG00000197694	protein_coding	ENST00000704203	128552836	764920.000000	proximity ENSG00000197694:127552836-129552836
chr9:129317680-129317831	9	129317681	129317831	ENSG00000198917	protein_coding	ENST00000853913	128829814	487942.000000	proximity ENSG00000198917:127829814-129829814
chr9:129317680-129317831	9	129317681	129317831	ENSG00000235007	protein_coding	ENST00000674648	129139413	178343.000000	proximity ENSG00000235007:128139413-130139413
chr9:129317680-129317831	9	129317681	129317831	ENSG00000251184	protein_coding	ENST00000482796	128941478	376278.000000	proximity ENSG00000251184:127941478-129941478
chr9:129317680-129317831	9	129317681	129317831	ENSG00000286112	protein_coding	ENST00000651925	128881931	435825.000000	proximity ENSG00000286112:127881931-129881931
chr9:129318460-129318611	9	129318461	129318611	ENSG00000095319	protein_coding	ENST00000935256	128947687	370849.000000	proximity ENSG00000095319:127947687-129947687
chr9:129318460-129318611	9	129318461	129318611	ENSG00000095321	protein_coding	ENST00000943957	129111313	207223.000000	proximity ENSG00000095321:128111313-130111313
chr9:129318460-129318611	9	129318461	129318611	ENSG00000107021	protein_coding	ENST00000946366	128787236	531300.000000	proximity ENSG00000107021:127787236-129787236
chr9:129318460-129318611	9	129318461	129318611	ENSG00000107130	protein_coding	ENST00000372398	130172404	853868.000000	proximity ENSG00000107130:129172404-131172404
chr9:129318460-129318611	9	129318461	129318611	ENSG00000119333	protein_coding	ENST00000372715	128656847	661689.000000	proximity ENSG00000119333:127656847-129656847
chr9:129318460-129318611	9	129318461	129318611	ENSG00000119335	protein_coding	ENST00000322030	128689222	629314.000000	proximity ENSG00000119335:127689222-129689222
chr9:129318460-129318611	9	129318461	129318611	ENSG00000119383	protein_coding	ENST00000918676	129110950	207586.000000	proximity ENSG00000119383:128110950-130110950
chr9:129318460-129318611	9	129318461	129318611	ENSG00000119392	protein_coding	ENST00000684331	128504702	813834.000000	proximity ENSG00000119392:127504702-129504702
chr9:129318460-129318611	9	129318461	129318611	ENSG00000136802	protein_coding	ENST00000964734	128883358	435178.000000	proximity ENSG00000136802:127883358-129883358
chr9:129318460-129318611	9	129318461	129318611	ENSG00000136811	protein_coding	ENST00000434106	128456422	862114.000000	proximity ENSG00000136811:127456422-129456422
chr9:129318460-129318611	9	129318461	129318611	ENSG00000136816	protein_coding	ENST00000259339	129803184	484648.000000	proximity ENSG00000136816:128803184-130803184
chr9:129318460-129318611	9	129318461	129318611	ENSG00000136819	protein_coding	ENST00000912502	129835291	516755.000000	proximity ENSG00000136819:128835291-130835291
chr9:129318460-129318611	9	129318461	129318611	ENSG00000136827	protein_coding	ENST00000651202	129824244	505708.000000	proximity ENSG00000136827:128824244-130824244
chr9:129318460-129318611	9	129318461	129318611	ENSG00000136878	protein_coding	ENST00000949817	129835697	517161.000000	proximity ENSG00000136878:128835697-130835697
chr9:129318460-129318611	9	129318461	129318611	ENSG00000148331	protein_coding	ENST00000277458	129642151	323615.000000	proximity ENSG00000148331:128642151-130642151
chr9:129318460-129318611	9	129318461	129318611	ENSG00000148335	protein_coding	ENST00000949699	129626823	308287.000000	proximity ENSG00000148335:128626823-130626823
chr9:129318460-129318611	9	129318461	129318611	ENSG00000148341	protein_coding	ENST00000372564	129028331	290205.000000	proximity ENSG00000148341:128028331-130028331
chr9:129318460-129318611	9	129318461	129318611	ENSG00000148343	protein_coding	ENST00000885496	129036675	281861.000000	proximity ENSG00000148343:128036675-130036675
chr9:129318460-129318611	9	129318461	129318611	ENSG00000148344	protein_coding	ENST00000340607	129753042	434506.000000	proximity ENSG00000148344:128753042-130753042
chr9:129318460-129318611	9	129318461	129318611	ENSG00000148357	protein_coding	ENST00000683500	130265760	947224.000000	proximity ENSG00000148357:129265760-131265760
chr9:129318460-129318611	9	129318461	129318611	ENSG00000148358	protein_coding	ENST00000372406	130053426	734890.000000	proximity ENSG00000148358:129053426-131053426
chr9:129318460-129318611	9	129318461	129318611	ENSG00000160445	protein_coding	ENST00000929005	128771927	546609.000000	proximity ENSG00000160445:127771927-129771927
chr9:129318460-129318611	9	129318461	129318611	ENSG00000160446	protein_coding	ENST00000935787	128724104	594432.000000	proximity ENSG00000160446:127724104-129724104
chr9:129318460-129318611	9	129318461	129318611	ENSG00000160447	protein_coding	ENST00000935674	128702499	616037.000000	proximity ENSG00000160447:127702499-129702499
chr9:129318460-129318611	9	129318461	129318611	ENSG00000167112	protein_coding	ENST00000372890	128322447	996089.000000	proximity ENSG00000167112:127322447-129322447
chr9:129318460-129318611	9	129318461	129318611	ENSG00000167113	protein_coding	ENST00000926105	128322515	996021.000000	proximity ENSG00000167113:127322515-129322515
chr9:129318460-129318611	9	129318461	129318611	ENSG00000167114	protein_coding	ENST00000963238	128340694	977842.000000	proximity ENSG00000167114:127340694-129340694
chr9:129318460-129318611	9	129318461	129318611	ENSG00000167118	protein_coding	ENST00000372850	128371361	947175.000000	proximity ENSG00000167118:127371361-129371361
chr9:129318460-129318611	9	129318461	129318611	ENSG00000167123	protein_coding	ENST00000372842	128411766	906770.000000	proximity ENSG00000167123:127411766-129411766
chr9:129318460-129318611	9	129318461	129318611	ENSG00000167130	protein_coding	ENST00000372546	129081111	237425.000000	proximity ENSG00000167130:128081111-130081111
chr9:129318460-129318611	9	129318461	129318611	ENSG00000167136	protein_coding	ENST00000854121	128818461	500075.000000	proximity ENSG00000167136:127818461-129818461
chr9:129318460-129318611	9	129318461	129318611	ENSG00000167157	protein_coding	ENST00000911261	129665630	347094.000000	proximity ENSG00000167157:128665630-130665630
chr9:129318460-129318611	9	129318461	129318611	ENSG00000171097	protein_coding	ENST00000896310	128846562	471974.000000	proximity ENSG00000171097:127846562-129846562
chr9:129318460-129318611	9	129318461	129318611	ENSG00000175283	protein_coding	ENST00000372586	128947603	370933.000000	proximity ENSG00000175283:127947603-129947603
chr9:129318460-129318611	9	129318461	129318611	ENSG00000175287	protein_coding	ENST00000875818	128920971	397565.000000	proximity ENSG00000175287:127920971-129920971
chr9:129318460-129318611	9	129318461	129318611	ENSG00000179058	protein_coding	ENST00000372478	129621101	302565.000000	proximity ENSG00000179058:128621101-130621101
chr9:129318460-129318611	9	129318461	129318611	ENSG00000187239	protein_coding	ENST00000699492	130043189	724653.000000	proximity ENSG00000187239:129043189-131043189
chr9:129318460-129318611	9	129318461	129318611	ENSG00000188483	protein_coding	ENST00000372491	129178261	140275.000000	proximity ENSG00000188483:128178261-130178261
chr9:129318460-129318611	9	129318461	129318611	ENSG00000197694	protein_coding	ENST00000704203	128552836	765700.000000	proximity ENSG00000197694:127552836-129552836
chr9:129318460-129318611	9	129318461	129318611	ENSG00000198917	protein_coding	ENST00000853913	128829814	488722.000000	proximity ENSG00000198917:127829814-129829814
chr9:129318460-129318611	9	129318461	129318611	ENSG00000235007	protein_coding	ENST00000674648	129139413	179123.000000	proximity ENSG00000235007:128139413-130139413
chr9:129318460-129318611	9	129318461	129318611	ENSG00000251184	protein_coding	ENST00000482796	128941478	377058.000000	proximity ENSG00000251184:127941478-129941478
chr9:129318460-129318611	9	129318461	129318611	ENSG00000286112	protein_coding	ENST00000651925	128881931	436605.000000	proximity ENSG00000286112:127881931-129881931
chr9:129321145-129321296	9	129321146	129321296	ENSG00000095319	protein_coding	ENST00000935256	128947687	373534.000000	proximity ENSG00000095319:127947687-129947687
chr9:129321145-129321296	9	129321146	129321296	ENSG00000095321	protein_coding	ENST00000943957	129111313	209908.000000	proximity ENSG00000095321:128111313-130111313
chr9:129321145-129321296	9	129321146	129321296	ENSG00000107021	protein_coding	ENST00000946366	128787236	533985.000000	proximity ENSG00000107021:127787236-129787236
chr9:129321145-129321296	9	129321146	129321296	ENSG00000107130	protein_coding	ENST00000372398	130172404	851183.000000	proximity ENSG00000107130:129172404-131172404
chr9:129321145-129321296	9	129321146	129321296	ENSG00000119333	protein_coding	ENST00000372715	128656847	664374.000000	proximity ENSG00000119333:127656847-129656847
chr9:129321145-129321296	9	129321146	129321296	ENSG00000119335	protein_coding	ENST00000322030	128689222	631999.000000	proximity ENSG00000119335:127689222-129689222
chr9:129321145-129321296	9	129321146	129321296	ENSG00000119383	protein_coding	ENST00000918676	129110950	210271.000000	proximity ENSG00000119383:128110950-130110950
chr9:129321145-129321296	9	129321146	129321296	ENSG00000119392	protein_coding	ENST00000684331	128504702	816519.000000	proximity ENSG00000119392:127504702-129504702
chr9:129321145-129321296	9	129321146	129321296	ENSG00000136802	protein_coding	ENST00000964734	128883358	437863.000000	proximity ENSG00000136802:127883358-129883358
chr9:129321145-129321296	9	129321146	129321296	ENSG00000136811	protein_coding	ENST00000434106	128456422	864799.000000	proximity ENSG00000136811:127456422-129456422
chr9:129321145-129321296	9	129321146	129321296	ENSG00000136816	protein_coding	ENST00000259339	129803184	481963.000000	proximity ENSG00000136816:128803184-130803184
chr9:129321145-129321296	9	129321146	129321296	ENSG00000136819	protein_coding	ENST00000912502	129835291	514070.000000	proximity ENSG00000136819:128835291-130835291
chr9:129321145-129321296	9	129321146	129321296	ENSG00000136827	protein_coding	ENST00000651202	129824244	503023.000000	proximity ENSG00000136827:128824244-130824244
chr9:129321145-129321296	9	129321146	129321296	ENSG00000136878	protein_coding	ENST00000949817	129835697	514476.000000	proximity ENSG00000136878:128835697-130835697
chr9:129321145-129321296	9	129321146	129321296	ENSG00000148331	protein_coding	ENST00000277458	129642151	320930.000000	proximity ENSG00000148331:128642151-130642151
chr9:129321145-129321296	9	129321146	129321296	ENSG00000148335	protein_coding	ENST00000949699	129626823	305602.000000	proximity ENSG00000148335:128626823-130626823
chr9:129321145-129321296	9	129321146	129321296	ENSG00000148341	protein_coding	ENST00000372564	129028331	292890.000000	proximity ENSG00000148341:128028331-130028331
chr9:129321145-129321296	9	129321146	129321296	ENSG00000148343	protein_coding	ENST00000885496	129036675	284546.000000	proximity ENSG00000148343:128036675-130036675
chr9:129321145-129321296	9	129321146	129321296	ENSG00000148344	protein_coding	ENST00000340607	129753042	431821.000000	proximity ENSG00000148344:128753042-130753042
chr9:129321145-129321296	9	129321146	129321296	ENSG00000148357	protein_coding	ENST00000683500	130265760	944539.000000	proximity ENSG00000148357:129265760-131265760
chr9:129321145-129321296	9	129321146	129321296	ENSG00000148358	protein_coding	ENST00000372406	130053426	732205.000000	proximity ENSG00000148358:129053426-131053426
chr9:129321145-129321296	9	129321146	129321296	ENSG00000160445	protein_coding	ENST00000929005	128771927	549294.000000	proximity ENSG00000160445:127771927-129771927
chr9:129321145-129321296	9	129321146	129321296	ENSG00000160446	protein_coding	ENST00000935787	128724104	597117.000000	proximity ENSG00000160446:127724104-129724104
chr9:129321145-129321296	9	129321146	129321296	ENSG00000160447	protein_coding	ENST00000935674	128702499	618722.000000	proximity ENSG00000160447:127702499-129702499
chr9:129321145-129321296	9	129321146	129321296	ENSG00000167112	protein_coding	ENST00000372890	128322447	998774.000000	proximity ENSG00000167112:127322447-129322447
chr9:129321145-129321296	9	129321146	129321296	ENSG00000167113	protein_coding	ENST00000926105	128322515	998706.000000	proximity ENSG00000167113:127322515-129322515
chr9:129321145-129321296	9	129321146	129321296	ENSG00000167114	protein_coding	ENST00000963238	128340694	980527.000000	proximity ENSG00000167114:127340694-129340694
chr9:129321145-129321296	9	129321146	129321296	ENSG00000167118	protein_coding	ENST00000372850	128371361	949860.000000	proximity ENSG00000167118:127371361-129371361
chr9:129321145-129321296	9	129321146	129321296	ENSG00000167123	protein_coding	ENST00000372842	128411766	909455.000000	proximity ENSG00000167123:127411766-129411766
chr9:129321145-129321296	9	129321146	129321296	ENSG00000167130	protein_coding	ENST00000372546	129081111	240110.000000	proximity ENSG00000167130:128081111-130081111
chr9:129321145-129321296	9	129321146	129321296	ENSG00000167136	protein_coding	ENST00000854121	128818461	502760.000000	proximity ENSG00000167136:127818461-129818461
chr9:129321145-129321296	9	129321146	129321296	ENSG00000167157	protein_coding	ENST00000911261	129665630	344409.000000	proximity ENSG00000167157:128665630-130665630
chr9:129321145-129321296	9	129321146	129321296	ENSG00000171097	protein_coding	ENST00000896310	128846562	474659.000000	proximity ENSG00000171097:127846562-129846562
chr9:129321145-129321296	9	129321146	129321296	ENSG00000175283	protein_coding	ENST00000372586	128947603	373618.000000	proximity ENSG00000175283:127947603-129947603
chr9:129321145-129321296	9	129321146	129321296	ENSG00000175287	protein_coding	ENST00000875818	128920971	400250.000000	proximity ENSG00000175287:127920971-129920971
chr9:129321145-129321296	9	129321146	129321296	ENSG00000179058	protein_coding	ENST00000372478	129621101	299880.000000	proximity ENSG00000179058:128621101-130621101
chr9:129321145-129321296	9	129321146	129321296	ENSG00000187239	protein_coding	ENST00000699492	130043189	721968.000000	proximity ENSG00000187239:129043189-131043189
chr9:129321145-129321296	9	129321146	129321296	ENSG00000188483	protein_coding	ENST00000372491	129178261	142960.000000	proximity ENSG00000188483:128178261-130178261
chr9:129321145-129321296	9	129321146	129321296	ENSG00000197694	protein_coding	ENST00000704203	128552836	768385.000000	proximity ENSG00000197694:127552836-129552836
chr9:129321145-129321296	9	129321146	129321296	ENSG00000198917	protein_coding	ENST00000853913	128829814	491407.000000	proximity ENSG00000198917:127829814-129829814
chr9:129321145-129321296	9	129321146	129321296	ENSG00000235007	protein_coding	ENST00000674648	129139413	181808.000000	proximity ENSG00000235007:128139413-130139413
chr9:129321145-129321296	9	129321146	129321296	ENSG00000251184	protein_coding	ENST00000482796	128941478	379743.000000	proximity ENSG00000251184:127941478-129941478
chr9:129321145-129321296	9	129321146	129321296	ENSG00000286112	protein_coding	ENST00000651925	128881931	439290.000000	proximity ENSG00000286112:127881931-129881931
chr9:129327665-129327816	9	129327666	129327816	ENSG00000095319	protein_coding	ENST00000935256	128947687	380054.000000	proximity ENSG00000095319:127947687-129947687
chr9:129327665-129327816	9	129327666	129327816	ENSG00000095321	protein_coding	ENST00000943957	129111313	216428.000000	proximity ENSG00000095321:128111313-130111313
chr9:129327665-129327816	9	129327666	129327816	ENSG00000107021	protein_coding	ENST00000946366	128787236	540505.000000	proximity ENSG00000107021:127787236-129787236
chr9:129327665-129327816	9	129327666	129327816	ENSG00000107130	protein_coding	ENST00000372398	130172404	844663.000000	proximity ENSG00000107130:129172404-131172404
chr9:129327665-129327816	9	129327666	129327816	ENSG00000119333	protein_coding	ENST00000372715	128656847	670894.000000	proximity ENSG00000119333:127656847-129656847
chr9:129327665-129327816	9	129327666	129327816	ENSG00000119335	protein_coding	ENST00000322030	128689222	638519.000000	proximity ENSG00000119335:127689222-129689222
chr9:129327665-129327816	9	129327666	129327816	ENSG00000119383	protein_coding	ENST00000918676	129110950	216791.000000	proximity ENSG00000119383:128110950-130110950
chr9:129327665-129327816	9	129327666	129327816	ENSG00000119392	protein_coding	ENST00000684331	128504702	823039.000000	proximity ENSG00000119392:127504702-129504702
chr9:129327665-129327816	9	129327666	129327816	ENSG00000136802	protein_coding	ENST00000964734	128883358	444383.000000	proximity ENSG00000136802:127883358-129883358
chr9:129327665-129327816	9	129327666	129327816	ENSG00000136811	protein_coding	ENST00000434106	128456422	871319.000000	proximity ENSG00000136811:127456422-129456422
chr9:129327665-129327816	9	129327666	129327816	ENSG00000136816	protein_coding	ENST00000259339	129803184	475443.000000	proximity ENSG00000136816:128803184-130803184
chr9:129327665-129327816	9	129327666	129327816	ENSG00000136819	protein_coding	ENST00000912502	129835291	507550.000000	proximity ENSG00000136819:128835291-130835291
chr9:129327665-129327816	9	129327666	129327816	ENSG00000136827	protein_coding	ENST00000651202	129824244	496503.000000	proximity ENSG00000136827:128824244-130824244
chr9:129327665-129327816	9	129327666	129327816	ENSG00000136878	protein_coding	ENST00000949817	129835697	507956.000000	proximity ENSG00000136878:128835697-130835697
chr9:129327665-129327816	9	129327666	129327816	ENSG00000148331	protein_coding	ENST00000277458	129642151	314410.000000	proximity ENSG00000148331:128642151-130642151
chr9:129327665-129327816	9	129327666	129327816	ENSG00000148335	protein_coding	ENST00000949699	129626823	299082.000000	proximity ENSG00000148335:128626823-130626823
chr9:129327665-129327816	9	129327666	129327816	ENSG00000148341	protein_coding	ENST00000372564	129028331	299410.000000	proximity ENSG00000148341:128028331-130028331
chr9:129327665-129327816	9	129327666	129327816	ENSG00000148343	protein_coding	ENST00000885496	129036675	291066.000000	proximity ENSG00000148343:128036675-130036675
chr9:129327665-129327816	9	129327666	129327816	ENSG00000148344	protein_coding	ENST00000340607	129753042	425301.000000	proximity ENSG00000148344:128753042-130753042
chr9:129327665-129327816	9	129327666	129327816	ENSG00000148357	protein_coding	ENST00000683500	130265760	938019.000000	proximity ENSG00000148357:129265760-131265760
chr9:129327665-129327816	9	129327666	129327816	ENSG00000148358	protein_coding	ENST00000372406	130053426	725685.000000	proximity ENSG00000148358:129053426-131053426
chr9:129327665-129327816	9	129327666	129327816	ENSG00000160445	protein_coding	ENST00000929005	128771927	555814.000000	proximity ENSG00000160445:127771927-129771927
chr9:129327665-129327816	9	129327666	129327816	ENSG00000160446	protein_coding	ENST00000935787	128724104	603637.000000	proximity ENSG00000160446:127724104-129724104
chr9:129327665-129327816	9	129327666	129327816	ENSG00000160447	protein_coding	ENST00000935674	128702499	625242.000000	proximity ENSG00000160447:127702499-129702499
chr9:129327665-129327816	9	129327666	129327816	ENSG00000167114	protein_coding	ENST00000963238	128340694	987047.000000	proximity ENSG00000167114:127340694-129340694
chr9:129327665-129327816	9	129327666	129327816	ENSG00000167118	protein_coding	ENST00000372850	128371361	956380.000000	proximity ENSG00000167118:127371361-129371361
chr9:129327665-129327816	9	129327666	129327816	ENSG00000167123	protein_coding	ENST00000372842	128411766	915975.000000	proximity ENSG00000167123:127411766-129411766
chr9:129327665-129327816	9	129327666	129327816	ENSG00000167130	protein_coding	ENST00000372546	129081111	246630.000000	proximity ENSG00000167130:128081111-130081111
chr9:129327665-129327816	9	129327666	129327816	ENSG00000167136	protein_coding	ENST00000854121	128818461	509280.000000	proximity ENSG00000167136:127818461-129818461
chr9:129327665-129327816	9	129327666	129327816	ENSG00000167157	protein_coding	ENST00000911261	129665630	337889.000000	proximity ENSG00000167157:128665630-130665630
chr9:129327665-129327816	9	129327666	129327816	ENSG00000171097	protein_coding	ENST00000896310	128846562	481179.000000	proximity ENSG00000171097:127846562-129846562
chr9:129327665-129327816	9	129327666	129327816	ENSG00000175283	protein_coding	ENST00000372586	128947603	380138.000000	proximity ENSG00000175283:127947603-129947603
chr9:129327665-129327816	9	129327666	129327816	ENSG00000175287	protein_coding	ENST00000875818	128920971	406770.000000	proximity ENSG00000175287:127920971-129920971
chr9:129327665-129327816	9	129327666	129327816	ENSG00000179058	protein_coding	ENST00000372478	129621101	293360.000000	proximity ENSG00000179058:128621101-130621101
chr9:129327665-129327816	9	129327666	129327816	ENSG00000187239	protein_coding	ENST00000699492	130043189	715448.000000	proximity ENSG00000187239:129043189-131043189
chr9:129327665-129327816	9	129327666	129327816	ENSG00000188483	protein_coding	ENST00000372491	129178261	149480.000000	proximity ENSG00000188483:128178261-130178261
chr9:129327665-129327816	9	129327666	129327816	ENSG00000197694	protein_coding	ENST00000704203	128552836	774905.000000	proximity ENSG00000197694:127552836-129552836
chr9:129327665-129327816	9	129327666	129327816	ENSG00000198917	protein_coding	ENST00000853913	128829814	497927.000000	proximity ENSG00000198917:127829814-129829814
chr9:129327665-129327816	9	129327666	129327816	ENSG00000235007	protein_coding	ENST00000674648	129139413	188328.000000	proximity ENSG00000235007:128139413-130139413
chr9:129327665-129327816	9	129327666	129327816	ENSG00000251184	protein_coding	ENST00000482796	128941478	386263.000000	proximity ENSG00000251184:127941478-129941478
chr9:129327665-129327816	9	129327666	129327816	ENSG00000286112	protein_coding	ENST00000651925	128881931	445810.000000	proximity ENSG00000286112:127881931-129881931
chr9:129328880-129329031	9	129328881	129329031	ENSG00000095319	protein_coding	ENST00000935256	128947687	381269.000000	proximity ENSG00000095319:127947687-129947687
chr9:129328880-129329031	9	129328881	129329031	ENSG00000095321	protein_coding	ENST00000943957	129111313	217643.000000	proximity ENSG00000095321:128111313-130111313
chr9:129328880-129329031	9	129328881	129329031	ENSG00000107021	protein_coding	ENST00000946366	128787236	541720.000000	proximity ENSG00000107021:127787236-129787236
chr9:129328880-129329031	9	129328881	129329031	ENSG00000107130	protein_coding	ENST00000372398	130172404	843448.000000	proximity ENSG00000107130:129172404-131172404
chr9:129328880-129329031	9	129328881	129329031	ENSG00000119333	protein_coding	ENST00000372715	128656847	672109.000000	proximity ENSG00000119333:127656847-129656847
chr9:129328880-129329031	9	129328881	129329031	ENSG00000119335	protein_coding	ENST00000322030	128689222	639734.000000	proximity ENSG00000119335:127689222-129689222
chr9:129328880-129329031	9	129328881	129329031	ENSG00000119383	protein_coding	ENST00000918676	129110950	218006.000000	proximity ENSG00000119383:128110950-130110950
chr9:129328880-129329031	9	129328881	129329031	ENSG00000119392	protein_coding	ENST00000684331	128504702	824254.000000	proximity ENSG00000119392:127504702-129504702
chr9:129328880-129329031	9	129328881	129329031	ENSG00000136802	protein_coding	ENST00000964734	128883358	445598.000000	proximity ENSG00000136802:127883358-129883358
chr9:129328880-129329031	9	129328881	129329031	ENSG00000136811	protein_coding	ENST00000434106	128456422	872534.000000	proximity ENSG00000136811:127456422-129456422
chr9:129328880-129329031	9	129328881	129329031	ENSG00000136816	protein_coding	ENST00000259339	129803184	474228.000000	proximity ENSG00000136816:128803184-130803184
chr9:129328880-129329031	9	129328881	129329031	ENSG00000136819	protein_coding	ENST00000912502	129835291	506335.000000	proximity ENSG00000136819:128835291-130835291
chr9:129328880-129329031	9	129328881	129329031	ENSG00000136827	protein_coding	ENST00000651202	129824244	495288.000000	proximity ENSG00000136827:128824244-130824244
chr9:129328880-129329031	9	129328881	129329031	ENSG00000136878	protein_coding	ENST00000949817	129835697	506741.000000	proximity ENSG00000136878:128835697-130835697
chr9:129328880-129329031	9	129328881	129329031	ENSG00000148331	protein_coding	ENST00000277458	129642151	313195.000000	proximity ENSG00000148331:128642151-130642151
chr9:129328880-129329031	9	129328881	129329031	ENSG00000148335	protein_coding	ENST00000949699	129626823	297867.000000	proximity ENSG00000148335:128626823-130626823
chr9:129328880-129329031	9	129328881	129329031	ENSG00000148341	protein_coding	ENST00000372564	129028331	300625.000000	proximity ENSG00000148341:128028331-130028331
chr9:129328880-129329031	9	129328881	129329031	ENSG00000148343	protein_coding	ENST00000885496	129036675	292281.000000	proximity ENSG00000148343:128036675-130036675
chr9:129328880-129329031	9	129328881	129329031	ENSG00000148344	protein_coding	ENST00000340607	129753042	424086.000000	proximity ENSG00000148344:128753042-130753042
chr9:129328880-129329031	9	129328881	129329031	ENSG00000148357	protein_coding	ENST00000683500	130265760	936804.000000	proximity ENSG00000148357:129265760-131265760
chr9:129328880-129329031	9	129328881	129329031	ENSG00000148358	protein_coding	ENST00000372406	130053426	724470.000000	proximity ENSG00000148358:129053426-131053426
chr9:129328880-129329031	9	129328881	129329031	ENSG00000160445	protein_coding	ENST00000929005	128771927	557029.000000	proximity ENSG00000160445:127771927-129771927
chr9:129328880-129329031	9	129328881	129329031	ENSG00000160446	protein_coding	ENST00000935787	128724104	604852.000000	proximity ENSG00000160446:127724104-129724104
chr9:129328880-129329031	9	129328881	129329031	ENSG00000160447	protein_coding	ENST00000935674	128702499	626457.000000	proximity ENSG00000160447:127702499-129702499
chr9:129328880-129329031	9	129328881	129329031	ENSG00000167114	protein_coding	ENST00000963238	128340694	988262.000000	proximity ENSG00000167114:127340694-129340694
chr9:129328880-129329031	9	129328881	129329031	ENSG00000167118	protein_coding	ENST00000372850	128371361	957595.000000	proximity ENSG00000167118:127371361-129371361
chr9:129328880-129329031	9	129328881	129329031	ENSG00000167123	protein_coding	ENST00000372842	128411766	917190.000000	proximity ENSG00000167123:127411766-129411766
chr9:129328880-129329031	9	129328881	129329031	ENSG00000167130	protein_coding	ENST00000372546	129081111	247845.000000	proximity ENSG00000167130:128081111-130081111
chr9:129328880-129329031	9	129328881	129329031	ENSG00000167136	protein_coding	ENST00000854121	128818461	510495.000000	proximity ENSG00000167136:127818461-129818461
chr9:129328880-129329031	9	129328881	129329031	ENSG00000167157	protein_coding	ENST00000911261	129665630	336674.000000	proximity ENSG00000167157:128665630-130665630
chr9:129328880-129329031	9	129328881	129329031	ENSG00000171097	protein_coding	ENST00000896310	128846562	482394.000000	proximity ENSG00000171097:127846562-129846562
chr9:129328880-129329031	9	129328881	129329031	ENSG00000175283	protein_coding	ENST00000372586	128947603	381353.000000	proximity ENSG00000175283:127947603-129947603
chr9:129328880-129329031	9	129328881	129329031	ENSG00000175287	protein_coding	ENST00000875818	128920971	407985.000000	proximity ENSG00000175287:127920971-129920971
chr9:129328880-129329031	9	129328881	129329031	ENSG00000179058	protein_coding	ENST00000372478	129621101	292145.000000	proximity ENSG00000179058:128621101-130621101
chr9:129328880-129329031	9	129328881	129329031	ENSG00000187239	protein_coding	ENST00000699492	130043189	714233.000000	proximity ENSG00000187239:129043189-131043189
chr9:129328880-129329031	9	129328881	129329031	ENSG00000188483	protein_coding	ENST00000372491	129178261	150695.000000	proximity ENSG00000188483:128178261-130178261
chr9:129328880-129329031	9	129328881	129329031	ENSG00000197694	protein_coding	ENST00000704203	128552836	776120.000000	proximity ENSG00000197694:127552836-129552836
chr9:129328880-129329031	9	129328881	129329031	ENSG00000198917	protein_coding	ENST00000853913	128829814	499142.000000	proximity ENSG00000198917:127829814-129829814
chr9:129328880-129329031	9	129328881	129329031	ENSG00000235007	protein_coding	ENST00000674648	129139413	189543.000000	proximity ENSG00000235007:128139413-130139413
chr9:129328880-129329031	9	129328881	129329031	ENSG00000251184	protein_coding	ENST00000482796	128941478	387478.000000	proximity ENSG00000251184:127941478-129941478
chr9:129328880-129329031	9	129328881	129329031	ENSG00000286112	protein_coding	ENST00000651925	128881931	447025.000000	proximity ENSG00000286112:127881931-129881931
chr9:129331020-129331171	9	129331021	129331171	ENSG00000095319	protein_coding	ENST00000935256	128947687	383409.000000	proximity ENSG00000095319:127947687-129947687
chr9:129331020-129331171	9	129331021	129331171	ENSG00000095321	protein_coding	ENST00000943957	129111313	219783.000000	proximity ENSG00000095321:128111313-130111313
chr9:129331020-129331171	9	129331021	129331171	ENSG00000107021	protein_coding	ENST00000946366	128787236	543860.000000	proximity ENSG00000107021:127787236-129787236
chr9:129331020-129331171	9	129331021	129331171	ENSG00000107130	protein_coding	ENST00000372398	130172404	841308.000000	proximity ENSG00000107130:129172404-131172404
chr9:129331020-129331171	9	129331021	129331171	ENSG00000119333	protein_coding	ENST00000372715	128656847	674249.000000	proximity ENSG00000119333:127656847-129656847
chr9:129331020-129331171	9	129331021	129331171	ENSG00000119335	protein_coding	ENST00000322030	128689222	641874.000000	proximity ENSG00000119335:127689222-129689222
chr9:129331020-129331171	9	129331021	129331171	ENSG00000119383	protein_coding	ENST00000918676	129110950	220146.000000	proximity ENSG00000119383:128110950-130110950
chr9:129331020-129331171	9	129331021	129331171	ENSG00000119392	protein_coding	ENST00000684331	128504702	826394.000000	proximity ENSG00000119392:127504702-129504702
chr9:129331020-129331171	9	129331021	129331171	ENSG00000136802	protein_coding	ENST00000964734	128883358	447738.000000	proximity ENSG00000136802:127883358-129883358
chr9:129331020-129331171	9	129331021	129331171	ENSG00000136811	protein_coding	ENST00000434106	128456422	874674.000000	proximity ENSG00000136811:127456422-129456422
chr9:129331020-129331171	9	129331021	129331171	ENSG00000136816	protein_coding	ENST00000259339	129803184	472088.000000	proximity ENSG00000136816:128803184-130803184
chr9:129331020-129331171	9	129331021	129331171	ENSG00000136819	protein_coding	ENST00000912502	129835291	504195.000000	proximity ENSG00000136819:128835291-130835291
chr9:129331020-129331171	9	129331021	129331171	ENSG00000136827	protein_coding	ENST00000651202	129824244	493148.000000	proximity ENSG00000136827:128824244-130824244
chr9:129331020-129331171	9	129331021	129331171	ENSG00000136878	protein_coding	ENST00000949817	129835697	504601.000000	proximity ENSG00000136878:128835697-130835697
chr9:129331020-129331171	9	129331021	129331171	ENSG00000148331	protein_coding	ENST00000277458	129642151	311055.000000	proximity ENSG00000148331:128642151-130642151
chr9:129331020-129331171	9	129331021	129331171	ENSG00000148335	protein_coding	ENST00000949699	129626823	295727.000000	proximity ENSG00000148335:128626823-130626823
chr9:129331020-129331171	9	129331021	129331171	ENSG00000148341	protein_coding	ENST00000372564	129028331	302765.000000	proximity ENSG00000148341:128028331-130028331
chr9:129331020-129331171	9	129331021	129331171	ENSG00000148343	protein_coding	ENST00000885496	129036675	294421.000000	proximity ENSG00000148343:128036675-130036675
chr9:129331020-129331171	9	129331021	129331171	ENSG00000148344	protein_coding	ENST00000340607	129753042	421946.000000	proximity ENSG00000148344:128753042-130753042
chr9:129331020-129331171	9	129331021	129331171	ENSG00000148357	protein_coding	ENST00000683500	130265760	934664.000000	proximity ENSG00000148357:129265760-131265760
chr9:129331020-129331171	9	129331021	129331171	ENSG00000148358	protein_coding	ENST00000372406	130053426	722330.000000	proximity ENSG00000148358:129053426-131053426
chr9:129331020-129331171	9	129331021	129331171	ENSG00000160445	protein_coding	ENST00000929005	128771927	559169.000000	proximity ENSG00000160445:127771927-129771927
chr9:129331020-129331171	9	129331021	129331171	ENSG00000160446	protein_coding	ENST00000935787	128724104	606992.000000	proximity ENSG00000160446:127724104-129724104
chr9:129331020-129331171	9	129331021	129331171	ENSG00000160447	protein_coding	ENST00000935674	128702499	628597.000000	proximity ENSG00000160447:127702499-129702499
chr9:129331020-129331171	9	129331021	129331171	ENSG00000167114	protein_coding	ENST00000963238	128340694	990402.000000	proximity ENSG00000167114:127340694-129340694
chr9:129331020-129331171	9	129331021	129331171	ENSG00000167118	protein_coding	ENST00000372850	128371361	959735.000000	proximity ENSG00000167118:127371361-129371361
chr9:129331020-129331171	9	129331021	129331171	ENSG00000167123	protein_coding	ENST00000372842	128411766	919330.000000	proximity ENSG00000167123:127411766-129411766
chr9:129331020-129331171	9	129331021	129331171	ENSG00000167130	protein_coding	ENST00000372546	129081111	249985.000000	proximity ENSG00000167130:128081111-130081111
chr9:129331020-129331171	9	129331021	129331171	ENSG00000167136	protein_coding	ENST00000854121	128818461	512635.000000	proximity ENSG00000167136:127818461-129818461
chr9:129331020-129331171	9	129331021	129331171	ENSG00000167157	protein_coding	ENST00000911261	129665630	334534.000000	proximity ENSG00000167157:128665630-130665630
chr9:129331020-129331171	9	129331021	129331171	ENSG00000171097	protein_coding	ENST00000896310	128846562	484534.000000	proximity ENSG00000171097:127846562-129846562
chr9:129331020-129331171	9	129331021	129331171	ENSG00000175283	protein_coding	ENST00000372586	128947603	383493.000000	proximity ENSG00000175283:127947603-129947603
chr9:129331020-129331171	9	129331021	129331171	ENSG00000175287	protein_coding	ENST00000875818	128920971	410125.000000	proximity ENSG00000175287:127920971-129920971
chr9:129331020-129331171	9	129331021	129331171	ENSG00000179058	protein_coding	ENST00000372478	129621101	290005.000000	proximity ENSG00000179058:128621101-130621101
chr9:129331020-129331171	9	129331021	129331171	ENSG00000187239	protein_coding	ENST00000699492	130043189	712093.000000	proximity ENSG00000187239:129043189-131043189
chr9:129331020-129331171	9	129331021	129331171	ENSG00000188483	protein_coding	ENST00000372491	129178261	152835.000000	proximity ENSG00000188483:128178261-130178261
chr9:129331020-129331171	9	129331021	129331171	ENSG00000197694	protein_coding	ENST00000704203	128552836	778260.000000	proximity ENSG00000197694:127552836-129552836
chr9:129331020-129331171	9	129331021	129331171	ENSG00000198917	protein_coding	ENST00000853913	128829814	501282.000000	proximity ENSG00000198917:127829814-129829814
chr9:129331020-129331171	9	129331021	129331171	ENSG00000235007	protein_coding	ENST00000674648	129139413	191683.000000	proximity ENSG00000235007:128139413-130139413
chr9:129331020-129331171	9	129331021	129331171	ENSG00000251184	protein_coding	ENST00000482796	128941478	389618.000000	proximity ENSG00000251184:127941478-129941478
chr9:129331020-129331171	9	129331021	129331171	ENSG00000286112	protein_coding	ENST00000651925	128881931	449165.000000	proximity ENSG00000286112:127881931-129881931
chr9:129333920-129334071	9	129333921	129334071	ENSG00000095319	protein_coding	ENST00000935256	128947687	386309.000000	proximity ENSG00000095319:127947687-129947687
chr9:129333920-129334071	9	129333921	129334071	ENSG00000095321	protein_coding	ENST00000943957	129111313	222683.000000	proximity ENSG00000095321:128111313-130111313
chr9:129333920-129334071	9	129333921	129334071	ENSG00000107021	protein_coding	ENST00000946366	128787236	546760.000000	proximity ENSG00000107021:127787236-129787236
chr9:129333920-129334071	9	129333921	129334071	ENSG00000107130	protein_coding	ENST00000372398	130172404	838408.000000	proximity ENSG00000107130:129172404-131172404
chr9:129333920-129334071	9	129333921	129334071	ENSG00000119333	protein_coding	ENST00000372715	128656847	677149.000000	proximity ENSG00000119333:127656847-129656847
chr9:129333920-129334071	9	129333921	129334071	ENSG00000119335	protein_coding	ENST00000322030	128689222	644774.000000	proximity ENSG00000119335:127689222-129689222
chr9:129333920-129334071	9	129333921	129334071	ENSG00000119383	protein_coding	ENST00000918676	129110950	223046.000000	proximity ENSG00000119383:128110950-130110950
chr9:129333920-129334071	9	129333921	129334071	ENSG00000119392	protein_coding	ENST00000684331	128504702	829294.000000	proximity ENSG00000119392:127504702-129504702
chr9:129333920-129334071	9	129333921	129334071	ENSG00000136802	protein_coding	ENST00000964734	128883358	450638.000000	proximity ENSG00000136802:127883358-129883358
chr9:129333920-129334071	9	129333921	129334071	ENSG00000136811	protein_coding	ENST00000434106	128456422	877574.000000	proximity ENSG00000136811:127456422-129456422
chr9:129333920-129334071	9	129333921	129334071	ENSG00000136816	protein_coding	ENST00000259339	129803184	469188.000000	proximity ENSG00000136816:128803184-130803184
chr9:129333920-129334071	9	129333921	129334071	ENSG00000136819	protein_coding	ENST00000912502	129835291	501295.000000	proximity ENSG00000136819:128835291-130835291
chr9:129333920-129334071	9	129333921	129334071	ENSG00000136827	protein_coding	ENST00000651202	129824244	490248.000000	proximity ENSG00000136827:128824244-130824244
chr9:129333920-129334071	9	129333921	129334071	ENSG00000136878	protein_coding	ENST00000949817	129835697	501701.000000	proximity ENSG00000136878:128835697-130835697
chr9:129333920-129334071	9	129333921	129334071	ENSG00000148331	protein_coding	ENST00000277458	129642151	308155.000000	proximity ENSG00000148331:128642151-130642151
chr9:129333920-129334071	9	129333921	129334071	ENSG00000148335	protein_coding	ENST00000949699	129626823	292827.000000	proximity ENSG00000148335:128626823-130626823
chr9:129333920-129334071	9	129333921	129334071	ENSG00000148341	protein_coding	ENST00000372564	129028331	305665.000000	proximity ENSG00000148341:128028331-130028331
chr9:129333920-129334071	9	129333921	129334071	ENSG00000148343	protein_coding	ENST00000885496	129036675	297321.000000	proximity ENSG00000148343:128036675-130036675
chr9:129333920-129334071	9	129333921	129334071	ENSG00000148344	protein_coding	ENST00000340607	129753042	419046.000000	proximity ENSG00000148344:128753042-130753042
chr9:129333920-129334071	9	129333921	129334071	ENSG00000148357	protein_coding	ENST00000683500	130265760	931764.000000	proximity ENSG00000148357:129265760-131265760
chr9:129333920-129334071	9	129333921	129334071	ENSG00000148358	protein_coding	ENST00000372406	130053426	719430.000000	proximity ENSG00000148358:129053426-131053426
chr9:129333920-129334071	9	129333921	129334071	ENSG00000160445	protein_coding	ENST00000929005	128771927	562069.000000	proximity ENSG00000160445:127771927-129771927
chr9:129333920-129334071	9	129333921	129334071	ENSG00000160446	protein_coding	ENST00000935787	128724104	609892.000000	proximity ENSG00000160446:127724104-129724104
chr9:129333920-129334071	9	129333921	129334071	ENSG00000160447	protein_coding	ENST00000935674	128702499	631497.000000	proximity ENSG00000160447:127702499-129702499
chr9:129333920-129334071	9	129333921	129334071	ENSG00000167114	protein_coding	ENST00000963238	128340694	993302.000000	proximity ENSG00000167114:127340694-129340694
chr9:129333920-129334071	9	129333921	129334071	ENSG00000167118	protein_coding	ENST00000372850	128371361	962635.000000	proximity ENSG00000167118:127371361-129371361
chr9:129333920-129334071	9	129333921	129334071	ENSG00000167123	protein_coding	ENST00000372842	128411766	922230.000000	proximity ENSG00000167123:127411766-129411766
chr9:129333920-129334071	9	129333921	129334071	ENSG00000167130	protein_coding	ENST00000372546	129081111	252885.000000	proximity ENSG00000167130:128081111-130081111
chr9:129333920-129334071	9	129333921	129334071	ENSG00000167136	protein_coding	ENST00000854121	128818461	515535.000000	proximity ENSG00000167136:127818461-129818461
chr9:129333920-129334071	9	129333921	129334071	ENSG00000167157	protein_coding	ENST00000911261	129665630	331634.000000	proximity ENSG00000167157:128665630-130665630
chr9:129333920-129334071	9	129333921	129334071	ENSG00000171097	protein_coding	ENST00000896310	128846562	487434.000000	proximity ENSG00000171097:127846562-129846562
