## Supplementary Dataset 1 for "GOntact: using chromatin contacts to infer target genes and Gene Ontology enrichments for *cis*-regulatory elements": GOntact_element_annotation.txt (part 1136 of 1191)

ElementID	Chr	Start	End	GeneID	GeneType	MajorIsoform	TSSPosition	DistanceElementTSS	AssociationEvidence
chr9:129333920-129334071	9	129333921	129334071	ENSG00000175283	protein_coding	ENST00000372586	128947603	386393.000000	proximity ENSG00000175283:127947603-129947603
chr9:129333920-129334071	9	129333921	129334071	ENSG00000175287	protein_coding	ENST00000875818	128920971	413025.000000	proximity ENSG00000175287:127920971-129920971
chr9:129333920-129334071	9	129333921	129334071	ENSG00000179058	protein_coding	ENST00000372478	129621101	287105.000000	proximity ENSG00000179058:128621101-130621101
chr9:129333920-129334071	9	129333921	129334071	ENSG00000187239	protein_coding	ENST00000699492	130043189	709193.000000	proximity ENSG00000187239:129043189-131043189
chr9:129333920-129334071	9	129333921	129334071	ENSG00000188483	protein_coding	ENST00000372491	129178261	155735.000000	proximity ENSG00000188483:128178261-130178261
chr9:129333920-129334071	9	129333921	129334071	ENSG00000197694	protein_coding	ENST00000704203	128552836	781160.000000	proximity ENSG00000197694:127552836-129552836
chr9:129333920-129334071	9	129333921	129334071	ENSG00000198917	protein_coding	ENST00000853913	128829814	504182.000000	proximity ENSG00000198917:127829814-129829814
chr9:129333920-129334071	9	129333921	129334071	ENSG00000235007	protein_coding	ENST00000674648	129139413	194583.000000	proximity ENSG00000235007:128139413-130139413
chr9:129333920-129334071	9	129333921	129334071	ENSG00000251184	protein_coding	ENST00000482796	128941478	392518.000000	proximity ENSG00000251184:127941478-129941478
chr9:129333920-129334071	9	129333921	129334071	ENSG00000286112	protein_coding	ENST00000651925	128881931	452065.000000	proximity ENSG00000286112:127881931-129881931
chr9:129334080-129334231	9	129334081	129334231	ENSG00000095319	protein_coding	ENST00000935256	128947687	386469.000000	proximity ENSG00000095319:127947687-129947687
chr9:129334080-129334231	9	129334081	129334231	ENSG00000095321	protein_coding	ENST00000943957	129111313	222843.000000	proximity ENSG00000095321:128111313-130111313
chr9:129334080-129334231	9	129334081	129334231	ENSG00000107021	protein_coding	ENST00000946366	128787236	546920.000000	proximity ENSG00000107021:127787236-129787236
chr9:129334080-129334231	9	129334081	129334231	ENSG00000107130	protein_coding	ENST00000372398	130172404	838248.000000	proximity ENSG00000107130:129172404-131172404
chr9:129334080-129334231	9	129334081	129334231	ENSG00000119333	protein_coding	ENST00000372715	128656847	677309.000000	proximity ENSG00000119333:127656847-129656847
chr9:129334080-129334231	9	129334081	129334231	ENSG00000119335	protein_coding	ENST00000322030	128689222	644934.000000	proximity ENSG00000119335:127689222-129689222
chr9:129334080-129334231	9	129334081	129334231	ENSG00000119383	protein_coding	ENST00000918676	129110950	223206.000000	proximity ENSG00000119383:128110950-130110950
chr9:129334080-129334231	9	129334081	129334231	ENSG00000119392	protein_coding	ENST00000684331	128504702	829454.000000	proximity ENSG00000119392:127504702-129504702
chr9:129334080-129334231	9	129334081	129334231	ENSG00000136802	protein_coding	ENST00000964734	128883358	450798.000000	proximity ENSG00000136802:127883358-129883358
chr9:129334080-129334231	9	129334081	129334231	ENSG00000136811	protein_coding	ENST00000434106	128456422	877734.000000	proximity ENSG00000136811:127456422-129456422
chr9:129334080-129334231	9	129334081	129334231	ENSG00000136816	protein_coding	ENST00000259339	129803184	469028.000000	proximity ENSG00000136816:128803184-130803184
chr9:129334080-129334231	9	129334081	129334231	ENSG00000136819	protein_coding	ENST00000912502	129835291	501135.000000	proximity ENSG00000136819:128835291-130835291
chr9:129334080-129334231	9	129334081	129334231	ENSG00000136827	protein_coding	ENST00000651202	129824244	490088.000000	proximity ENSG00000136827:128824244-130824244
chr9:129334080-129334231	9	129334081	129334231	ENSG00000136878	protein_coding	ENST00000949817	129835697	501541.000000	proximity ENSG00000136878:128835697-130835697
chr9:129334080-129334231	9	129334081	129334231	ENSG00000148331	protein_coding	ENST00000277458	129642151	307995.000000	proximity ENSG00000148331:128642151-130642151
chr9:129334080-129334231	9	129334081	129334231	ENSG00000148335	protein_coding	ENST00000949699	129626823	292667.000000	proximity ENSG00000148335:128626823-130626823
chr9:129334080-129334231	9	129334081	129334231	ENSG00000148341	protein_coding	ENST00000372564	129028331	305825.000000	proximity ENSG00000148341:128028331-130028331
chr9:129334080-129334231	9	129334081	129334231	ENSG00000148343	protein_coding	ENST00000885496	129036675	297481.000000	proximity ENSG00000148343:128036675-130036675
chr9:129334080-129334231	9	129334081	129334231	ENSG00000148344	protein_coding	ENST00000340607	129753042	418886.000000	proximity ENSG00000148344:128753042-130753042
chr9:129334080-129334231	9	129334081	129334231	ENSG00000148357	protein_coding	ENST00000683500	130265760	931604.000000	proximity ENSG00000148357:129265760-131265760
chr9:129334080-129334231	9	129334081	129334231	ENSG00000148358	protein_coding	ENST00000372406	130053426	719270.000000	proximity ENSG00000148358:129053426-131053426
chr9:129334080-129334231	9	129334081	129334231	ENSG00000160445	protein_coding	ENST00000929005	128771927	562229.000000	proximity ENSG00000160445:127771927-129771927
chr9:129334080-129334231	9	129334081	129334231	ENSG00000160446	protein_coding	ENST00000935787	128724104	610052.000000	proximity ENSG00000160446:127724104-129724104
chr9:129334080-129334231	9	129334081	129334231	ENSG00000160447	protein_coding	ENST00000935674	128702499	631657.000000	proximity ENSG00000160447:127702499-129702499
chr9:129334080-129334231	9	129334081	129334231	ENSG00000167114	protein_coding	ENST00000963238	128340694	993462.000000	proximity ENSG00000167114:127340694-129340694
chr9:129334080-129334231	9	129334081	129334231	ENSG00000167118	protein_coding	ENST00000372850	128371361	962795.000000	proximity ENSG00000167118:127371361-129371361
chr9:129334080-129334231	9	129334081	129334231	ENSG00000167123	protein_coding	ENST00000372842	128411766	922390.000000	proximity ENSG00000167123:127411766-129411766
chr9:129334080-129334231	9	129334081	129334231	ENSG00000167130	protein_coding	ENST00000372546	129081111	253045.000000	proximity ENSG00000167130:128081111-130081111
chr9:129334080-129334231	9	129334081	129334231	ENSG00000167136	protein_coding	ENST00000854121	128818461	515695.000000	proximity ENSG00000167136:127818461-129818461
chr9:129334080-129334231	9	129334081	129334231	ENSG00000167157	protein_coding	ENST00000911261	129665630	331474.000000	proximity ENSG00000167157:128665630-130665630
chr9:129334080-129334231	9	129334081	129334231	ENSG00000171097	protein_coding	ENST00000896310	128846562	487594.000000	proximity ENSG00000171097:127846562-129846562
chr9:129334080-129334231	9	129334081	129334231	ENSG00000175283	protein_coding	ENST00000372586	128947603	386553.000000	proximity ENSG00000175283:127947603-129947603
chr9:129334080-129334231	9	129334081	129334231	ENSG00000175287	protein_coding	ENST00000875818	128920971	413185.000000	proximity ENSG00000175287:127920971-129920971
chr9:129334080-129334231	9	129334081	129334231	ENSG00000179058	protein_coding	ENST00000372478	129621101	286945.000000	proximity ENSG00000179058:128621101-130621101
chr9:129334080-129334231	9	129334081	129334231	ENSG00000187239	protein_coding	ENST00000699492	130043189	709033.000000	proximity ENSG00000187239:129043189-131043189
chr9:129334080-129334231	9	129334081	129334231	ENSG00000188483	protein_coding	ENST00000372491	129178261	155895.000000	proximity ENSG00000188483:128178261-130178261
chr9:129334080-129334231	9	129334081	129334231	ENSG00000197694	protein_coding	ENST00000704203	128552836	781320.000000	proximity ENSG00000197694:127552836-129552836
chr9:129334080-129334231	9	129334081	129334231	ENSG00000198917	protein_coding	ENST00000853913	128829814	504342.000000	proximity ENSG00000198917:127829814-129829814
chr9:129334080-129334231	9	129334081	129334231	ENSG00000235007	protein_coding	ENST00000674648	129139413	194743.000000	proximity ENSG00000235007:128139413-130139413
chr9:129334080-129334231	9	129334081	129334231	ENSG00000251184	protein_coding	ENST00000482796	128941478	392678.000000	proximity ENSG00000251184:127941478-129941478
chr9:129334080-129334231	9	129334081	129334231	ENSG00000286112	protein_coding	ENST00000651925	128881931	452225.000000	proximity ENSG00000286112:127881931-129881931
chr9:129334400-129334551	9	129334401	129334551	ENSG00000095319	protein_coding	ENST00000935256	128947687	386789.000000	proximity ENSG00000095319:127947687-129947687
chr9:129334400-129334551	9	129334401	129334551	ENSG00000095321	protein_coding	ENST00000943957	129111313	223163.000000	proximity ENSG00000095321:128111313-130111313
chr9:129334400-129334551	9	129334401	129334551	ENSG00000107021	protein_coding	ENST00000946366	128787236	547240.000000	proximity ENSG00000107021:127787236-129787236
chr9:129334400-129334551	9	129334401	129334551	ENSG00000107130	protein_coding	ENST00000372398	130172404	837928.000000	proximity ENSG00000107130:129172404-131172404
chr9:129334400-129334551	9	129334401	129334551	ENSG00000119333	protein_coding	ENST00000372715	128656847	677629.000000	proximity ENSG00000119333:127656847-129656847
chr9:129334400-129334551	9	129334401	129334551	ENSG00000119335	protein_coding	ENST00000322030	128689222	645254.000000	proximity ENSG00000119335:127689222-129689222
chr9:129334400-129334551	9	129334401	129334551	ENSG00000119383	protein_coding	ENST00000918676	129110950	223526.000000	proximity ENSG00000119383:128110950-130110950
chr9:129334400-129334551	9	129334401	129334551	ENSG00000119392	protein_coding	ENST00000684331	128504702	829774.000000	proximity ENSG00000119392:127504702-129504702
chr9:129334400-129334551	9	129334401	129334551	ENSG00000136802	protein_coding	ENST00000964734	128883358	451118.000000	proximity ENSG00000136802:127883358-129883358
chr9:129334400-129334551	9	129334401	129334551	ENSG00000136811	protein_coding	ENST00000434106	128456422	878054.000000	proximity ENSG00000136811:127456422-129456422
chr9:129334400-129334551	9	129334401	129334551	ENSG00000136816	protein_coding	ENST00000259339	129803184	468708.000000	proximity ENSG00000136816:128803184-130803184
chr9:129334400-129334551	9	129334401	129334551	ENSG00000136819	protein_coding	ENST00000912502	129835291	500815.000000	proximity ENSG00000136819:128835291-130835291
chr9:129334400-129334551	9	129334401	129334551	ENSG00000136827	protein_coding	ENST00000651202	129824244	489768.000000	proximity ENSG00000136827:128824244-130824244
chr9:129334400-129334551	9	129334401	129334551	ENSG00000136878	protein_coding	ENST00000949817	129835697	501221.000000	proximity ENSG00000136878:128835697-130835697
chr9:129334400-129334551	9	129334401	129334551	ENSG00000148331	protein_coding	ENST00000277458	129642151	307675.000000	proximity ENSG00000148331:128642151-130642151
chr9:129334400-129334551	9	129334401	129334551	ENSG00000148335	protein_coding	ENST00000949699	129626823	292347.000000	proximity ENSG00000148335:128626823-130626823
chr9:129334400-129334551	9	129334401	129334551	ENSG00000148341	protein_coding	ENST00000372564	129028331	306145.000000	proximity ENSG00000148341:128028331-130028331
chr9:129334400-129334551	9	129334401	129334551	ENSG00000148343	protein_coding	ENST00000885496	129036675	297801.000000	proximity ENSG00000148343:128036675-130036675
chr9:129334400-129334551	9	129334401	129334551	ENSG00000148344	protein_coding	ENST00000340607	129753042	418566.000000	proximity ENSG00000148344:128753042-130753042
chr9:129334400-129334551	9	129334401	129334551	ENSG00000148357	protein_coding	ENST00000683500	130265760	931284.000000	proximity ENSG00000148357:129265760-131265760
chr9:129334400-129334551	9	129334401	129334551	ENSG00000148358	protein_coding	ENST00000372406	130053426	718950.000000	proximity ENSG00000148358:129053426-131053426
chr9:129334400-129334551	9	129334401	129334551	ENSG00000160445	protein_coding	ENST00000929005	128771927	562549.000000	proximity ENSG00000160445:127771927-129771927
chr9:129334400-129334551	9	129334401	129334551	ENSG00000160446	protein_coding	ENST00000935787	128724104	610372.000000	proximity ENSG00000160446:127724104-129724104
chr9:129334400-129334551	9	129334401	129334551	ENSG00000160447	protein_coding	ENST00000935674	128702499	631977.000000	proximity ENSG00000160447:127702499-129702499
chr9:129334400-129334551	9	129334401	129334551	ENSG00000167114	protein_coding	ENST00000963238	128340694	993782.000000	proximity ENSG00000167114:127340694-129340694
chr9:129334400-129334551	9	129334401	129334551	ENSG00000167118	protein_coding	ENST00000372850	128371361	963115.000000	proximity ENSG00000167118:127371361-129371361
chr9:129334400-129334551	9	129334401	129334551	ENSG00000167123	protein_coding	ENST00000372842	128411766	922710.000000	proximity ENSG00000167123:127411766-129411766
chr9:129334400-129334551	9	129334401	129334551	ENSG00000167130	protein_coding	ENST00000372546	129081111	253365.000000	proximity ENSG00000167130:128081111-130081111
chr9:129334400-129334551	9	129334401	129334551	ENSG00000167136	protein_coding	ENST00000854121	128818461	516015.000000	proximity ENSG00000167136:127818461-129818461
chr9:129334400-129334551	9	129334401	129334551	ENSG00000167157	protein_coding	ENST00000911261	129665630	331154.000000	proximity ENSG00000167157:128665630-130665630
chr9:129334400-129334551	9	129334401	129334551	ENSG00000171097	protein_coding	ENST00000896310	128846562	487914.000000	proximity ENSG00000171097:127846562-129846562
chr9:129334400-129334551	9	129334401	129334551	ENSG00000175283	protein_coding	ENST00000372586	128947603	386873.000000	proximity ENSG00000175283:127947603-129947603
chr9:129334400-129334551	9	129334401	129334551	ENSG00000175287	protein_coding	ENST00000875818	128920971	413505.000000	proximity ENSG00000175287:127920971-129920971
chr9:129334400-129334551	9	129334401	129334551	ENSG00000179058	protein_coding	ENST00000372478	129621101	286625.000000	proximity ENSG00000179058:128621101-130621101
chr9:129334400-129334551	9	129334401	129334551	ENSG00000187239	protein_coding	ENST00000699492	130043189	708713.000000	proximity ENSG00000187239:129043189-131043189
chr9:129334400-129334551	9	129334401	129334551	ENSG00000188483	protein_coding	ENST00000372491	129178261	156215.000000	proximity ENSG00000188483:128178261-130178261
chr9:129334400-129334551	9	129334401	129334551	ENSG00000197694	protein_coding	ENST00000704203	128552836	781640.000000	proximity ENSG00000197694:127552836-129552836
chr9:129334400-129334551	9	129334401	129334551	ENSG00000198917	protein_coding	ENST00000853913	128829814	504662.000000	proximity ENSG00000198917:127829814-129829814
chr9:129334400-129334551	9	129334401	129334551	ENSG00000235007	protein_coding	ENST00000674648	129139413	195063.000000	proximity ENSG00000235007:128139413-130139413
chr9:129334400-129334551	9	129334401	129334551	ENSG00000251184	protein_coding	ENST00000482796	128941478	392998.000000	proximity ENSG00000251184:127941478-129941478
chr9:129334400-129334551	9	129334401	129334551	ENSG00000286112	protein_coding	ENST00000651925	128881931	452545.000000	proximity ENSG00000286112:127881931-129881931
chr9:129334720-129334871	9	129334721	129334871	ENSG00000095319	protein_coding	ENST00000935256	128947687	387109.000000	proximity ENSG00000095319:127947687-129947687
chr9:129334720-129334871	9	129334721	129334871	ENSG00000095321	protein_coding	ENST00000943957	129111313	223483.000000	proximity ENSG00000095321:128111313-130111313
chr9:129334720-129334871	9	129334721	129334871	ENSG00000107021	protein_coding	ENST00000946366	128787236	547560.000000	proximity ENSG00000107021:127787236-129787236
chr9:129334720-129334871	9	129334721	129334871	ENSG00000107130	protein_coding	ENST00000372398	130172404	837608.000000	proximity ENSG00000107130:129172404-131172404
chr9:129334720-129334871	9	129334721	129334871	ENSG00000119333	protein_coding	ENST00000372715	128656847	677949.000000	proximity ENSG00000119333:127656847-129656847
chr9:129334720-129334871	9	129334721	129334871	ENSG00000119335	protein_coding	ENST00000322030	128689222	645574.000000	proximity ENSG00000119335:127689222-129689222
chr9:129334720-129334871	9	129334721	129334871	ENSG00000119383	protein_coding	ENST00000918676	129110950	223846.000000	proximity ENSG00000119383:128110950-130110950
chr9:129334720-129334871	9	129334721	129334871	ENSG00000119392	protein_coding	ENST00000684331	128504702	830094.000000	proximity ENSG00000119392:127504702-129504702
chr9:129334720-129334871	9	129334721	129334871	ENSG00000136802	protein_coding	ENST00000964734	128883358	451438.000000	proximity ENSG00000136802:127883358-129883358
chr9:129334720-129334871	9	129334721	129334871	ENSG00000136811	protein_coding	ENST00000434106	128456422	878374.000000	proximity ENSG00000136811:127456422-129456422
chr9:129334720-129334871	9	129334721	129334871	ENSG00000136816	protein_coding	ENST00000259339	129803184	468388.000000	proximity ENSG00000136816:128803184-130803184
chr9:129334720-129334871	9	129334721	129334871	ENSG00000136819	protein_coding	ENST00000912502	129835291	500495.000000	proximity ENSG00000136819:128835291-130835291
chr9:129334720-129334871	9	129334721	129334871	ENSG00000136827	protein_coding	ENST00000651202	129824244	489448.000000	proximity ENSG00000136827:128824244-130824244
chr9:129334720-129334871	9	129334721	129334871	ENSG00000136878	protein_coding	ENST00000949817	129835697	500901.000000	proximity ENSG00000136878:128835697-130835697
chr9:129334720-129334871	9	129334721	129334871	ENSG00000148331	protein_coding	ENST00000277458	129642151	307355.000000	proximity ENSG00000148331:128642151-130642151
chr9:129334720-129334871	9	129334721	129334871	ENSG00000148335	protein_coding	ENST00000949699	129626823	292027.000000	proximity ENSG00000148335:128626823-130626823
chr9:129334720-129334871	9	129334721	129334871	ENSG00000148341	protein_coding	ENST00000372564	129028331	306465.000000	proximity ENSG00000148341:128028331-130028331
chr9:129334720-129334871	9	129334721	129334871	ENSG00000148343	protein_coding	ENST00000885496	129036675	298121.000000	proximity ENSG00000148343:128036675-130036675
chr9:129334720-129334871	9	129334721	129334871	ENSG00000148344	protein_coding	ENST00000340607	129753042	418246.000000	proximity ENSG00000148344:128753042-130753042
chr9:129334720-129334871	9	129334721	129334871	ENSG00000148357	protein_coding	ENST00000683500	130265760	930964.000000	proximity ENSG00000148357:129265760-131265760
chr9:129334720-129334871	9	129334721	129334871	ENSG00000148358	protein_coding	ENST00000372406	130053426	718630.000000	proximity ENSG00000148358:129053426-131053426
chr9:129334720-129334871	9	129334721	129334871	ENSG00000160445	protein_coding	ENST00000929005	128771927	562869.000000	proximity ENSG00000160445:127771927-129771927
chr9:129334720-129334871	9	129334721	129334871	ENSG00000160446	protein_coding	ENST00000935787	128724104	610692.000000	proximity ENSG00000160446:127724104-129724104
chr9:129334720-129334871	9	129334721	129334871	ENSG00000160447	protein_coding	ENST00000935674	128702499	632297.000000	proximity ENSG00000160447:127702499-129702499
chr9:129334720-129334871	9	129334721	129334871	ENSG00000167114	protein_coding	ENST00000963238	128340694	994102.000000	proximity ENSG00000167114:127340694-129340694
chr9:129334720-129334871	9	129334721	129334871	ENSG00000167118	protein_coding	ENST00000372850	128371361	963435.000000	proximity ENSG00000167118:127371361-129371361
chr9:129334720-129334871	9	129334721	129334871	ENSG00000167123	protein_coding	ENST00000372842	128411766	923030.000000	proximity ENSG00000167123:127411766-129411766
chr9:129334720-129334871	9	129334721	129334871	ENSG00000167130	protein_coding	ENST00000372546	129081111	253685.000000	proximity ENSG00000167130:128081111-130081111
chr9:129334720-129334871	9	129334721	129334871	ENSG00000167136	protein_coding	ENST00000854121	128818461	516335.000000	proximity ENSG00000167136:127818461-129818461
chr9:129334720-129334871	9	129334721	129334871	ENSG00000167157	protein_coding	ENST00000911261	129665630	330834.000000	proximity ENSG00000167157:128665630-130665630
chr9:129334720-129334871	9	129334721	129334871	ENSG00000171097	protein_coding	ENST00000896310	128846562	488234.000000	proximity ENSG00000171097:127846562-129846562
chr9:129334720-129334871	9	129334721	129334871	ENSG00000175283	protein_coding	ENST00000372586	128947603	387193.000000	proximity ENSG00000175283:127947603-129947603
chr9:129334720-129334871	9	129334721	129334871	ENSG00000175287	protein_coding	ENST00000875818	128920971	413825.000000	proximity ENSG00000175287:127920971-129920971
chr9:129334720-129334871	9	129334721	129334871	ENSG00000179058	protein_coding	ENST00000372478	129621101	286305.000000	proximity ENSG00000179058:128621101-130621101
chr9:129334720-129334871	9	129334721	129334871	ENSG00000187239	protein_coding	ENST00000699492	130043189	708393.000000	proximity ENSG00000187239:129043189-131043189
chr9:129334720-129334871	9	129334721	129334871	ENSG00000188483	protein_coding	ENST00000372491	129178261	156535.000000	proximity ENSG00000188483:128178261-130178261
chr9:129334720-129334871	9	129334721	129334871	ENSG00000197694	protein_coding	ENST00000704203	128552836	781960.000000	proximity ENSG00000197694:127552836-129552836
chr9:129334720-129334871	9	129334721	129334871	ENSG00000198917	protein_coding	ENST00000853913	128829814	504982.000000	proximity ENSG00000198917:127829814-129829814
chr9:129334720-129334871	9	129334721	129334871	ENSG00000235007	protein_coding	ENST00000674648	129139413	195383.000000	proximity ENSG00000235007:128139413-130139413
chr9:129334720-129334871	9	129334721	129334871	ENSG00000251184	protein_coding	ENST00000482796	128941478	393318.000000	proximity ENSG00000251184:127941478-129941478
chr9:129334720-129334871	9	129334721	129334871	ENSG00000286112	protein_coding	ENST00000651925	128881931	452865.000000	proximity ENSG00000286112:127881931-129881931
chr9:129335560-129335711	9	129335561	129335711	ENSG00000095319	protein_coding	ENST00000935256	128947687	387949.000000	proximity ENSG00000095319:127947687-129947687
chr9:129335560-129335711	9	129335561	129335711	ENSG00000095321	protein_coding	ENST00000943957	129111313	224323.000000	proximity ENSG00000095321:128111313-130111313
chr9:129335560-129335711	9	129335561	129335711	ENSG00000107021	protein_coding	ENST00000946366	128787236	548400.000000	proximity ENSG00000107021:127787236-129787236
chr9:129335560-129335711	9	129335561	129335711	ENSG00000107130	protein_coding	ENST00000372398	130172404	836768.000000	proximity ENSG00000107130:129172404-131172404
chr9:129335560-129335711	9	129335561	129335711	ENSG00000119333	protein_coding	ENST00000372715	128656847	678789.000000	proximity ENSG00000119333:127656847-129656847
chr9:129335560-129335711	9	129335561	129335711	ENSG00000119335	protein_coding	ENST00000322030	128689222	646414.000000	proximity ENSG00000119335:127689222-129689222
chr9:129335560-129335711	9	129335561	129335711	ENSG00000119383	protein_coding	ENST00000918676	129110950	224686.000000	proximity ENSG00000119383:128110950-130110950
chr9:129335560-129335711	9	129335561	129335711	ENSG00000119392	protein_coding	ENST00000684331	128504702	830934.000000	proximity ENSG00000119392:127504702-129504702
chr9:129335560-129335711	9	129335561	129335711	ENSG00000136802	protein_coding	ENST00000964734	128883358	452278.000000	proximity ENSG00000136802:127883358-129883358
chr9:129335560-129335711	9	129335561	129335711	ENSG00000136811	protein_coding	ENST00000434106	128456422	879214.000000	proximity ENSG00000136811:127456422-129456422
chr9:129335560-129335711	9	129335561	129335711	ENSG00000136816	protein_coding	ENST00000259339	129803184	467548.000000	proximity ENSG00000136816:128803184-130803184
chr9:129335560-129335711	9	129335561	129335711	ENSG00000136819	protein_coding	ENST00000912502	129835291	499655.000000	proximity ENSG00000136819:128835291-130835291
chr9:129335560-129335711	9	129335561	129335711	ENSG00000136827	protein_coding	ENST00000651202	129824244	488608.000000	proximity ENSG00000136827:128824244-130824244
chr9:129335560-129335711	9	129335561	129335711	ENSG00000136878	protein_coding	ENST00000949817	129835697	500061.000000	proximity ENSG00000136878:128835697-130835697
chr9:129335560-129335711	9	129335561	129335711	ENSG00000148331	protein_coding	ENST00000277458	129642151	306515.000000	proximity ENSG00000148331:128642151-130642151
chr9:129335560-129335711	9	129335561	129335711	ENSG00000148335	protein_coding	ENST00000949699	129626823	291187.000000	proximity ENSG00000148335:128626823-130626823
chr9:129335560-129335711	9	129335561	129335711	ENSG00000148341	protein_coding	ENST00000372564	129028331	307305.000000	proximity ENSG00000148341:128028331-130028331
chr9:129335560-129335711	9	129335561	129335711	ENSG00000148343	protein_coding	ENST00000885496	129036675	298961.000000	proximity ENSG00000148343:128036675-130036675
chr9:129335560-129335711	9	129335561	129335711	ENSG00000148344	protein_coding	ENST00000340607	129753042	417406.000000	proximity ENSG00000148344:128753042-130753042
chr9:129335560-129335711	9	129335561	129335711	ENSG00000148357	protein_coding	ENST00000683500	130265760	930124.000000	proximity ENSG00000148357:129265760-131265760
chr9:129335560-129335711	9	129335561	129335711	ENSG00000148358	protein_coding	ENST00000372406	130053426	717790.000000	proximity ENSG00000148358:129053426-131053426
chr9:129335560-129335711	9	129335561	129335711	ENSG00000160445	protein_coding	ENST00000929005	128771927	563709.000000	proximity ENSG00000160445:127771927-129771927
chr9:129335560-129335711	9	129335561	129335711	ENSG00000160446	protein_coding	ENST00000935787	128724104	611532.000000	proximity ENSG00000160446:127724104-129724104
chr9:129335560-129335711	9	129335561	129335711	ENSG00000160447	protein_coding	ENST00000935674	128702499	633137.000000	proximity ENSG00000160447:127702499-129702499
chr9:129335560-129335711	9	129335561	129335711	ENSG00000167114	protein_coding	ENST00000963238	128340694	994942.000000	proximity ENSG00000167114:127340694-129340694
chr9:129335560-129335711	9	129335561	129335711	ENSG00000167118	protein_coding	ENST00000372850	128371361	964275.000000	proximity ENSG00000167118:127371361-129371361
chr9:129335560-129335711	9	129335561	129335711	ENSG00000167123	protein_coding	ENST00000372842	128411766	923870.000000	proximity ENSG00000167123:127411766-129411766
chr9:129335560-129335711	9	129335561	129335711	ENSG00000167130	protein_coding	ENST00000372546	129081111	254525.000000	proximity ENSG00000167130:128081111-130081111
chr9:129335560-129335711	9	129335561	129335711	ENSG00000167136	protein_coding	ENST00000854121	128818461	517175.000000	proximity ENSG00000167136:127818461-129818461
chr9:129335560-129335711	9	129335561	129335711	ENSG00000167157	protein_coding	ENST00000911261	129665630	329994.000000	proximity ENSG00000167157:128665630-130665630
chr9:129335560-129335711	9	129335561	129335711	ENSG00000171097	protein_coding	ENST00000896310	128846562	489074.000000	proximity ENSG00000171097:127846562-129846562
chr9:129335560-129335711	9	129335561	129335711	ENSG00000175283	protein_coding	ENST00000372586	128947603	388033.000000	proximity ENSG00000175283:127947603-129947603
chr9:129335560-129335711	9	129335561	129335711	ENSG00000175287	protein_coding	ENST00000875818	128920971	414665.000000	proximity ENSG00000175287:127920971-129920971
chr9:129335560-129335711	9	129335561	129335711	ENSG00000179058	protein_coding	ENST00000372478	129621101	285465.000000	proximity ENSG00000179058:128621101-130621101
chr9:129335560-129335711	9	129335561	129335711	ENSG00000187239	protein_coding	ENST00000699492	130043189	707553.000000	proximity ENSG00000187239:129043189-131043189
chr9:129335560-129335711	9	129335561	129335711	ENSG00000188483	protein_coding	ENST00000372491	129178261	157375.000000	proximity ENSG00000188483:128178261-130178261
chr9:129335560-129335711	9	129335561	129335711	ENSG00000197694	protein_coding	ENST00000704203	128552836	782800.000000	proximity ENSG00000197694:127552836-129552836
chr9:129335560-129335711	9	129335561	129335711	ENSG00000198917	protein_coding	ENST00000853913	128829814	505822.000000	proximity ENSG00000198917:127829814-129829814
chr9:129335560-129335711	9	129335561	129335711	ENSG00000235007	protein_coding	ENST00000674648	129139413	196223.000000	proximity ENSG00000235007:128139413-130139413
chr9:129335560-129335711	9	129335561	129335711	ENSG00000251184	protein_coding	ENST00000482796	128941478	394158.000000	proximity ENSG00000251184:127941478-129941478
chr9:129335560-129335711	9	129335561	129335711	ENSG00000286112	protein_coding	ENST00000651925	128881931	453705.000000	proximity ENSG00000286112:127881931-129881931
chr9:129338940-129339091	9	129338941	129339091	ENSG00000095319	protein_coding	ENST00000935256	128947687	391329.000000	proximity ENSG00000095319:127947687-129947687
chr9:129338940-129339091	9	129338941	129339091	ENSG00000095321	protein_coding	ENST00000943957	129111313	227703.000000	proximity ENSG00000095321:128111313-130111313
chr9:129338940-129339091	9	129338941	129339091	ENSG00000107021	protein_coding	ENST00000946366	128787236	551780.000000	proximity ENSG00000107021:127787236-129787236
chr9:129338940-129339091	9	129338941	129339091	ENSG00000107130	protein_coding	ENST00000372398	130172404	833388.000000	proximity ENSG00000107130:129172404-131172404
chr9:129338940-129339091	9	129338941	129339091	ENSG00000119333	protein_coding	ENST00000372715	128656847	682169.000000	proximity ENSG00000119333:127656847-129656847
chr9:129338940-129339091	9	129338941	129339091	ENSG00000119335	protein_coding	ENST00000322030	128689222	649794.000000	proximity ENSG00000119335:127689222-129689222
chr9:129338940-129339091	9	129338941	129339091	ENSG00000119383	protein_coding	ENST00000918676	129110950	228066.000000	proximity ENSG00000119383:128110950-130110950
chr9:129338940-129339091	9	129338941	129339091	ENSG00000119392	protein_coding	ENST00000684331	128504702	834314.000000	proximity ENSG00000119392:127504702-129504702
chr9:129338940-129339091	9	129338941	129339091	ENSG00000136802	protein_coding	ENST00000964734	128883358	455658.000000	proximity ENSG00000136802:127883358-129883358
chr9:129338940-129339091	9	129338941	129339091	ENSG00000136811	protein_coding	ENST00000434106	128456422	882594.000000	proximity ENSG00000136811:127456422-129456422
chr9:129338940-129339091	9	129338941	129339091	ENSG00000136816	protein_coding	ENST00000259339	129803184	464168.000000	proximity ENSG00000136816:128803184-130803184
chr9:129338940-129339091	9	129338941	129339091	ENSG00000136819	protein_coding	ENST00000912502	129835291	496275.000000	proximity ENSG00000136819:128835291-130835291
chr9:129338940-129339091	9	129338941	129339091	ENSG00000136827	protein_coding	ENST00000651202	129824244	485228.000000	proximity ENSG00000136827:128824244-130824244
chr9:129338940-129339091	9	129338941	129339091	ENSG00000136878	protein_coding	ENST00000949817	129835697	496681.000000	proximity ENSG00000136878:128835697-130835697
chr9:129338940-129339091	9	129338941	129339091	ENSG00000148331	protein_coding	ENST00000277458	129642151	303135.000000	proximity ENSG00000148331:128642151-130642151
chr9:129338940-129339091	9	129338941	129339091	ENSG00000148335	protein_coding	ENST00000949699	129626823	287807.000000	proximity ENSG00000148335:128626823-130626823
chr9:129338940-129339091	9	129338941	129339091	ENSG00000148341	protein_coding	ENST00000372564	129028331	310685.000000	proximity ENSG00000148341:128028331-130028331
chr9:129338940-129339091	9	129338941	129339091	ENSG00000148343	protein_coding	ENST00000885496	129036675	302341.000000	proximity ENSG00000148343:128036675-130036675
chr9:129338940-129339091	9	129338941	129339091	ENSG00000148344	protein_coding	ENST00000340607	129753042	414026.000000	proximity ENSG00000148344:128753042-130753042
chr9:129338940-129339091	9	129338941	129339091	ENSG00000148357	protein_coding	ENST00000683500	130265760	926744.000000	proximity ENSG00000148357:129265760-131265760
chr9:129338940-129339091	9	129338941	129339091	ENSG00000148358	protein_coding	ENST00000372406	130053426	714410.000000	proximity ENSG00000148358:129053426-131053426
chr9:129338940-129339091	9	129338941	129339091	ENSG00000160445	protein_coding	ENST00000929005	128771927	567089.000000	proximity ENSG00000160445:127771927-129771927
chr9:129338940-129339091	9	129338941	129339091	ENSG00000160446	protein_coding	ENST00000935787	128724104	614912.000000	proximity ENSG00000160446:127724104-129724104
chr9:129338940-129339091	9	129338941	129339091	ENSG00000160447	protein_coding	ENST00000935674	128702499	636517.000000	proximity ENSG00000160447:127702499-129702499
chr9:129338940-129339091	9	129338941	129339091	ENSG00000167114	protein_coding	ENST00000963238	128340694	998322.000000	proximity ENSG00000167114:127340694-129340694
chr9:129338940-129339091	9	129338941	129339091	ENSG00000167118	protein_coding	ENST00000372850	128371361	967655.000000	proximity ENSG00000167118:127371361-129371361
chr9:129338940-129339091	9	129338941	129339091	ENSG00000167123	protein_coding	ENST00000372842	128411766	927250.000000	proximity ENSG00000167123:127411766-129411766
chr9:129338940-129339091	9	129338941	129339091	ENSG00000167130	protein_coding	ENST00000372546	129081111	257905.000000	proximity ENSG00000167130:128081111-130081111
chr9:129338940-129339091	9	129338941	129339091	ENSG00000167136	protein_coding	ENST00000854121	128818461	520555.000000	proximity ENSG00000167136:127818461-129818461
chr9:129338940-129339091	9	129338941	129339091	ENSG00000167157	protein_coding	ENST00000911261	129665630	326614.000000	proximity ENSG00000167157:128665630-130665630
chr9:129338940-129339091	9	129338941	129339091	ENSG00000171097	protein_coding	ENST00000896310	128846562	492454.000000	proximity ENSG00000171097:127846562-129846562
chr9:129338940-129339091	9	129338941	129339091	ENSG00000175283	protein_coding	ENST00000372586	128947603	391413.000000	proximity ENSG00000175283:127947603-129947603
chr9:129338940-129339091	9	129338941	129339091	ENSG00000175287	protein_coding	ENST00000875818	128920971	418045.000000	proximity ENSG00000175287:127920971-129920971
chr9:129338940-129339091	9	129338941	129339091	ENSG00000179058	protein_coding	ENST00000372478	129621101	282085.000000	proximity ENSG00000179058:128621101-130621101
chr9:129338940-129339091	9	129338941	129339091	ENSG00000187239	protein_coding	ENST00000699492	130043189	704173.000000	proximity ENSG00000187239:129043189-131043189
chr9:129338940-129339091	9	129338941	129339091	ENSG00000188483	protein_coding	ENST00000372491	129178261	160755.000000	proximity ENSG00000188483:128178261-130178261
chr9:129338940-129339091	9	129338941	129339091	ENSG00000197694	protein_coding	ENST00000704203	128552836	786180.000000	proximity ENSG00000197694:127552836-129552836
chr9:129338940-129339091	9	129338941	129339091	ENSG00000198917	protein_coding	ENST00000853913	128829814	509202.000000	proximity ENSG00000198917:127829814-129829814
chr9:129338940-129339091	9	129338941	129339091	ENSG00000235007	protein_coding	ENST00000674648	129139413	199603.000000	proximity ENSG00000235007:128139413-130139413
chr9:129338940-129339091	9	129338941	129339091	ENSG00000251184	protein_coding	ENST00000482796	128941478	397538.000000	proximity ENSG00000251184:127941478-129941478
chr9:129338940-129339091	9	129338941	129339091	ENSG00000286112	protein_coding	ENST00000651925	128881931	457085.000000	proximity ENSG00000286112:127881931-129881931
chr9:129339240-129339391	9	129339241	129339391	ENSG00000095319	protein_coding	ENST00000935256	128947687	391629.000000	proximity ENSG00000095319:127947687-129947687
chr9:129339240-129339391	9	129339241	129339391	ENSG00000095321	protein_coding	ENST00000943957	129111313	228003.000000	proximity ENSG00000095321:128111313-130111313
chr9:129339240-129339391	9	129339241	129339391	ENSG00000107021	protein_coding	ENST00000946366	128787236	552080.000000	proximity ENSG00000107021:127787236-129787236
chr9:129339240-129339391	9	129339241	129339391	ENSG00000107130	protein_coding	ENST00000372398	130172404	833088.000000	proximity ENSG00000107130:129172404-131172404
chr9:129339240-129339391	9	129339241	129339391	ENSG00000119333	protein_coding	ENST00000372715	128656847	682469.000000	proximity ENSG00000119333:127656847-129656847
chr9:129339240-129339391	9	129339241	129339391	ENSG00000119335	protein_coding	ENST00000322030	128689222	650094.000000	proximity ENSG00000119335:127689222-129689222
chr9:129339240-129339391	9	129339241	129339391	ENSG00000119383	protein_coding	ENST00000918676	129110950	228366.000000	proximity ENSG00000119383:128110950-130110950
chr9:129339240-129339391	9	129339241	129339391	ENSG00000119392	protein_coding	ENST00000684331	128504702	834614.000000	proximity ENSG00000119392:127504702-129504702
chr9:129339240-129339391	9	129339241	129339391	ENSG00000136802	protein_coding	ENST00000964734	128883358	455958.000000	proximity ENSG00000136802:127883358-129883358
chr9:129339240-129339391	9	129339241	129339391	ENSG00000136811	protein_coding	ENST00000434106	128456422	882894.000000	proximity ENSG00000136811:127456422-129456422
chr9:129339240-129339391	9	129339241	129339391	ENSG00000136816	protein_coding	ENST00000259339	129803184	463868.000000	proximity ENSG00000136816:128803184-130803184
chr9:129339240-129339391	9	129339241	129339391	ENSG00000136819	protein_coding	ENST00000912502	129835291	495975.000000	proximity ENSG00000136819:128835291-130835291
chr9:129339240-129339391	9	129339241	129339391	ENSG00000136827	protein_coding	ENST00000651202	129824244	484928.000000	proximity ENSG00000136827:128824244-130824244
chr9:129339240-129339391	9	129339241	129339391	ENSG00000136878	protein_coding	ENST00000949817	129835697	496381.000000	proximity ENSG00000136878:128835697-130835697
chr9:129339240-129339391	9	129339241	129339391	ENSG00000148331	protein_coding	ENST00000277458	129642151	302835.000000	proximity ENSG00000148331:128642151-130642151
chr9:129339240-129339391	9	129339241	129339391	ENSG00000148335	protein_coding	ENST00000949699	129626823	287507.000000	proximity ENSG00000148335:128626823-130626823
chr9:129339240-129339391	9	129339241	129339391	ENSG00000148341	protein_coding	ENST00000372564	129028331	310985.000000	proximity ENSG00000148341:128028331-130028331
chr9:129339240-129339391	9	129339241	129339391	ENSG00000148343	protein_coding	ENST00000885496	129036675	302641.000000	proximity ENSG00000148343:128036675-130036675
chr9:129339240-129339391	9	129339241	129339391	ENSG00000148344	protein_coding	ENST00000340607	129753042	413726.000000	proximity ENSG00000148344:128753042-130753042
chr9:129339240-129339391	9	129339241	129339391	ENSG00000148357	protein_coding	ENST00000683500	130265760	926444.000000	proximity ENSG00000148357:129265760-131265760
chr9:129339240-129339391	9	129339241	129339391	ENSG00000148358	protein_coding	ENST00000372406	130053426	714110.000000	proximity ENSG00000148358:129053426-131053426
chr9:129339240-129339391	9	129339241	129339391	ENSG00000160445	protein_coding	ENST00000929005	128771927	567389.000000	proximity ENSG00000160445:127771927-129771927
chr9:129339240-129339391	9	129339241	129339391	ENSG00000160446	protein_coding	ENST00000935787	128724104	615212.000000	proximity ENSG00000160446:127724104-129724104
chr9:129339240-129339391	9	129339241	129339391	ENSG00000160447	protein_coding	ENST00000935674	128702499	636817.000000	proximity ENSG00000160447:127702499-129702499
chr9:129339240-129339391	9	129339241	129339391	ENSG00000167114	protein_coding	ENST00000963238	128340694	998622.000000	proximity ENSG00000167114:127340694-129340694
chr9:129339240-129339391	9	129339241	129339391	ENSG00000167118	protein_coding	ENST00000372850	128371361	967955.000000	proximity ENSG00000167118:127371361-129371361
chr9:129339240-129339391	9	129339241	129339391	ENSG00000167123	protein_coding	ENST00000372842	128411766	927550.000000	proximity ENSG00000167123:127411766-129411766
chr9:129339240-129339391	9	129339241	129339391	ENSG00000167130	protein_coding	ENST00000372546	129081111	258205.000000	proximity ENSG00000167130:128081111-130081111
chr9:129339240-129339391	9	129339241	129339391	ENSG00000167136	protein_coding	ENST00000854121	128818461	520855.000000	proximity ENSG00000167136:127818461-129818461
chr9:129339240-129339391	9	129339241	129339391	ENSG00000167157	protein_coding	ENST00000911261	129665630	326314.000000	proximity ENSG00000167157:128665630-130665630
chr9:129339240-129339391	9	129339241	129339391	ENSG00000171097	protein_coding	ENST00000896310	128846562	492754.000000	proximity ENSG00000171097:127846562-129846562
chr9:129339240-129339391	9	129339241	129339391	ENSG00000175283	protein_coding	ENST00000372586	128947603	391713.000000	proximity ENSG00000175283:127947603-129947603
chr9:129339240-129339391	9	129339241	129339391	ENSG00000175287	protein_coding	ENST00000875818	128920971	418345.000000	proximity ENSG00000175287:127920971-129920971
chr9:129339240-129339391	9	129339241	129339391	ENSG00000179058	protein_coding	ENST00000372478	129621101	281785.000000	proximity ENSG00000179058:128621101-130621101
chr9:129339240-129339391	9	129339241	129339391	ENSG00000187239	protein_coding	ENST00000699492	130043189	703873.000000	proximity ENSG00000187239:129043189-131043189
chr9:129339240-129339391	9	129339241	129339391	ENSG00000188483	protein_coding	ENST00000372491	129178261	161055.000000	proximity ENSG00000188483:128178261-130178261
chr9:129339240-129339391	9	129339241	129339391	ENSG00000197694	protein_coding	ENST00000704203	128552836	786480.000000	proximity ENSG00000197694:127552836-129552836
chr9:129339240-129339391	9	129339241	129339391	ENSG00000198917	protein_coding	ENST00000853913	128829814	509502.000000	proximity ENSG00000198917:127829814-129829814
chr9:129339240-129339391	9	129339241	129339391	ENSG00000235007	protein_coding	ENST00000674648	129139413	199903.000000	proximity ENSG00000235007:128139413-130139413
chr9:129339240-129339391	9	129339241	129339391	ENSG00000251184	protein_coding	ENST00000482796	128941478	397838.000000	proximity ENSG00000251184:127941478-129941478
chr9:129339240-129339391	9	129339241	129339391	ENSG00000286112	protein_coding	ENST00000651925	128881931	457385.000000	proximity ENSG00000286112:127881931-129881931
chr9:12934060-12934211	9	12934061	12934211	ENSG00000107165	protein_coding	ENST00000388918	12693385	240751.000000	proximity ENSG00000107165:11693385-13693385
chr9:12934060-12934211	9	12934061	12934211	ENSG00000107186	protein_coding	ENST00000883517	13279790	345654.000000	proximity ENSG00000107186:12279790-14279790
chr9:12934060-12934211	9	12934061	12934211	ENSG00000153714	protein_coding	ENST00000319264	12775020	159116.000000	proximity ENSG00000153714:11775020-13775020
chr9:129340980-129341131	9	129340981	129341131	ENSG00000095319	protein_coding	ENST00000935256	128947687	393369.000000	proximity ENSG00000095319:127947687-129947687
chr9:129340980-129341131	9	129340981	129341131	ENSG00000095321	protein_coding	ENST00000943957	129111313	229743.000000	proximity ENSG00000095321:128111313-130111313
chr9:129340980-129341131	9	129340981	129341131	ENSG00000107021	protein_coding	ENST00000946366	128787236	553820.000000	proximity ENSG00000107021:127787236-129787236
chr9:129340980-129341131	9	129340981	129341131	ENSG00000107130	protein_coding	ENST00000372398	130172404	831348.000000	proximity ENSG00000107130:129172404-131172404
chr9:129340980-129341131	9	129340981	129341131	ENSG00000119333	protein_coding	ENST00000372715	128656847	684209.000000	proximity ENSG00000119333:127656847-129656847
chr9:129340980-129341131	9	129340981	129341131	ENSG00000119335	protein_coding	ENST00000322030	128689222	651834.000000	proximity ENSG00000119335:127689222-129689222
chr9:129340980-129341131	9	129340981	129341131	ENSG00000119383	protein_coding	ENST00000918676	129110950	230106.000000	proximity ENSG00000119383:128110950-130110950
chr9:129340980-129341131	9	129340981	129341131	ENSG00000119392	protein_coding	ENST00000684331	128504702	836354.000000	proximity ENSG00000119392:127504702-129504702
chr9:129340980-129341131	9	129340981	129341131	ENSG00000136802	protein_coding	ENST00000964734	128883358	457698.000000	proximity ENSG00000136802:127883358-129883358
chr9:129340980-129341131	9	129340981	129341131	ENSG00000136811	protein_coding	ENST00000434106	128456422	884634.000000	proximity ENSG00000136811:127456422-129456422
chr9:129340980-129341131	9	129340981	129341131	ENSG00000136816	protein_coding	ENST00000259339	129803184	462128.000000	proximity ENSG00000136816:128803184-130803184
chr9:129340980-129341131	9	129340981	129341131	ENSG00000136819	protein_coding	ENST00000912502	129835291	494235.000000	proximity ENSG00000136819:128835291-130835291
chr9:129340980-129341131	9	129340981	129341131	ENSG00000136827	protein_coding	ENST00000651202	129824244	483188.000000	proximity ENSG00000136827:128824244-130824244
chr9:129340980-129341131	9	129340981	129341131	ENSG00000136878	protein_coding	ENST00000949817	129835697	494641.000000	proximity ENSG00000136878:128835697-130835697
chr9:129340980-129341131	9	129340981	129341131	ENSG00000148331	protein_coding	ENST00000277458	129642151	301095.000000	proximity ENSG00000148331:128642151-130642151
chr9:129340980-129341131	9	129340981	129341131	ENSG00000148335	protein_coding	ENST00000949699	129626823	285767.000000	proximity ENSG00000148335:128626823-130626823
chr9:129340980-129341131	9	129340981	129341131	ENSG00000148341	protein_coding	ENST00000372564	129028331	312725.000000	proximity ENSG00000148341:128028331-130028331
chr9:129340980-129341131	9	129340981	129341131	ENSG00000148343	protein_coding	ENST00000885496	129036675	304381.000000	proximity ENSG00000148343:128036675-130036675
chr9:129340980-129341131	9	129340981	129341131	ENSG00000148344	protein_coding	ENST00000340607	129753042	411986.000000	proximity ENSG00000148344:128753042-130753042
chr9:129340980-129341131	9	129340981	129341131	ENSG00000148357	protein_coding	ENST00000683500	130265760	924704.000000	proximity ENSG00000148357:129265760-131265760
chr9:129340980-129341131	9	129340981	129341131	ENSG00000148358	protein_coding	ENST00000372406	130053426	712370.000000	proximity ENSG00000148358:129053426-131053426
chr9:129340980-129341131	9	129340981	129341131	ENSG00000160445	protein_coding	ENST00000929005	128771927	569129.000000	proximity ENSG00000160445:127771927-129771927
chr9:129340980-129341131	9	129340981	129341131	ENSG00000160446	protein_coding	ENST00000935787	128724104	616952.000000	proximity ENSG00000160446:127724104-129724104
chr9:129340980-129341131	9	129340981	129341131	ENSG00000160447	protein_coding	ENST00000935674	128702499	638557.000000	proximity ENSG00000160447:127702499-129702499
chr9:129340980-129341131	9	129340981	129341131	ENSG00000167118	protein_coding	ENST00000372850	128371361	969695.000000	proximity ENSG00000167118:127371361-129371361
chr9:129340980-129341131	9	129340981	129341131	ENSG00000167123	protein_coding	ENST00000372842	128411766	929290.000000	proximity ENSG00000167123:127411766-129411766
chr9:129340980-129341131	9	129340981	129341131	ENSG00000167130	protein_coding	ENST00000372546	129081111	259945.000000	proximity ENSG00000167130:128081111-130081111
chr9:129340980-129341131	9	129340981	129341131	ENSG00000167136	protein_coding	ENST00000854121	128818461	522595.000000	proximity ENSG00000167136:127818461-129818461
chr9:129340980-129341131	9	129340981	129341131	ENSG00000167157	protein_coding	ENST00000911261	129665630	324574.000000	proximity ENSG00000167157:128665630-130665630
chr9:129340980-129341131	9	129340981	129341131	ENSG00000171097	protein_coding	ENST00000896310	128846562	494494.000000	proximity ENSG00000171097:127846562-129846562
chr9:129340980-129341131	9	129340981	129341131	ENSG00000175283	protein_coding	ENST00000372586	128947603	393453.000000	proximity ENSG00000175283:127947603-129947603
chr9:129340980-129341131	9	129340981	129341131	ENSG00000175287	protein_coding	ENST00000875818	128920971	420085.000000	proximity ENSG00000175287:127920971-129920971
chr9:129340980-129341131	9	129340981	129341131	ENSG00000179058	protein_coding	ENST00000372478	129621101	280045.000000	proximity ENSG00000179058:128621101-130621101
chr9:129340980-129341131	9	129340981	129341131	ENSG00000187239	protein_coding	ENST00000699492	130043189	702133.000000	proximity ENSG00000187239:129043189-131043189
chr9:129340980-129341131	9	129340981	129341131	ENSG00000188483	protein_coding	ENST00000372491	129178261	162795.000000	proximity ENSG00000188483:128178261-130178261
chr9:129340980-129341131	9	129340981	129341131	ENSG00000197694	protein_coding	ENST00000704203	128552836	788220.000000	proximity ENSG00000197694:127552836-129552836
chr9:129340980-129341131	9	129340981	129341131	ENSG00000198917	protein_coding	ENST00000853913	128829814	511242.000000	proximity ENSG00000198917:127829814-129829814
chr9:129340980-129341131	9	129340981	129341131	ENSG00000235007	protein_coding	ENST00000674648	129139413	201643.000000	proximity ENSG00000235007:128139413-130139413
chr9:129340980-129341131	9	129340981	129341131	ENSG00000251184	protein_coding	ENST00000482796	128941478	399578.000000	proximity ENSG00000251184:127941478-129941478
chr9:129340980-129341131	9	129340981	129341131	ENSG00000286112	protein_coding	ENST00000651925	128881931	459125.000000	proximity ENSG00000286112:127881931-129881931
chr9:129343820-129343971	9	129343821	129343971	ENSG00000095319	protein_coding	ENST00000935256	128947687	396209.000000	proximity ENSG00000095319:127947687-129947687
chr9:129343820-129343971	9	129343821	129343971	ENSG00000095321	protein_coding	ENST00000943957	129111313	232583.000000	proximity ENSG00000095321:128111313-130111313
chr9:129343820-129343971	9	129343821	129343971	ENSG00000107021	protein_coding	ENST00000946366	128787236	556660.000000	proximity ENSG00000107021:127787236-129787236
chr9:129343820-129343971	9	129343821	129343971	ENSG00000107130	protein_coding	ENST00000372398	130172404	828508.000000	proximity ENSG00000107130:129172404-131172404
chr9:129343820-129343971	9	129343821	129343971	ENSG00000119333	protein_coding	ENST00000372715	128656847	687049.000000	proximity ENSG00000119333:127656847-129656847
chr9:129343820-129343971	9	129343821	129343971	ENSG00000119335	protein_coding	ENST00000322030	128689222	654674.000000	proximity ENSG00000119335:127689222-129689222
chr9:129343820-129343971	9	129343821	129343971	ENSG00000119383	protein_coding	ENST00000918676	129110950	232946.000000	proximity ENSG00000119383:128110950-130110950
chr9:129343820-129343971	9	129343821	129343971	ENSG00000119392	protein_coding	ENST00000684331	128504702	839194.000000	proximity ENSG00000119392:127504702-129504702
chr9:129343820-129343971	9	129343821	129343971	ENSG00000136802	protein_coding	ENST00000964734	128883358	460538.000000	proximity ENSG00000136802:127883358-129883358
chr9:129343820-129343971	9	129343821	129343971	ENSG00000136811	protein_coding	ENST00000434106	128456422	887474.000000	proximity ENSG00000136811:127456422-129456422
chr9:129343820-129343971	9	129343821	129343971	ENSG00000136816	protein_coding	ENST00000259339	129803184	459288.000000	proximity ENSG00000136816:128803184-130803184
chr9:129343820-129343971	9	129343821	129343971	ENSG00000136819	protein_coding	ENST00000912502	129835291	491395.000000	proximity ENSG00000136819:128835291-130835291
chr9:129343820-129343971	9	129343821	129343971	ENSG00000136827	protein_coding	ENST00000651202	129824244	480348.000000	proximity ENSG00000136827:128824244-130824244
chr9:129343820-129343971	9	129343821	129343971	ENSG00000136878	protein_coding	ENST00000949817	129835697	491801.000000	proximity ENSG00000136878:128835697-130835697
chr9:129343820-129343971	9	129343821	129343971	ENSG00000148331	protein_coding	ENST00000277458	129642151	298255.000000	proximity ENSG00000148331:128642151-130642151
chr9:129343820-129343971	9	129343821	129343971	ENSG00000148335	protein_coding	ENST00000949699	129626823	282927.000000	proximity ENSG00000148335:128626823-130626823
chr9:129343820-129343971	9	129343821	129343971	ENSG00000148341	protein_coding	ENST00000372564	129028331	315565.000000	proximity ENSG00000148341:128028331-130028331
chr9:129343820-129343971	9	129343821	129343971	ENSG00000148343	protein_coding	ENST00000885496	129036675	307221.000000	proximity ENSG00000148343:128036675-130036675
chr9:129343820-129343971	9	129343821	129343971	ENSG00000148344	protein_coding	ENST00000340607	129753042	409146.000000	proximity ENSG00000148344:128753042-130753042
chr9:129343820-129343971	9	129343821	129343971	ENSG00000148357	protein_coding	ENST00000683500	130265760	921864.000000	proximity ENSG00000148357:129265760-131265760
chr9:129343820-129343971	9	129343821	129343971	ENSG00000148358	protein_coding	ENST00000372406	130053426	709530.000000	proximity ENSG00000148358:129053426-131053426
chr9:129343820-129343971	9	129343821	129343971	ENSG00000160445	protein_coding	ENST00000929005	128771927	571969.000000	proximity ENSG00000160445:127771927-129771927
chr9:129343820-129343971	9	129343821	129343971	ENSG00000160446	protein_coding	ENST00000935787	128724104	619792.000000	proximity ENSG00000160446:127724104-129724104
chr9:129343820-129343971	9	129343821	129343971	ENSG00000160447	protein_coding	ENST00000935674	128702499	641397.000000	proximity ENSG00000160447:127702499-129702499
chr9:129343820-129343971	9	129343821	129343971	ENSG00000167118	protein_coding	ENST00000372850	128371361	972535.000000	proximity ENSG00000167118:127371361-129371361
chr9:129343820-129343971	9	129343821	129343971	ENSG00000167123	protein_coding	ENST00000372842	128411766	932130.000000	proximity ENSG00000167123:127411766-129411766
chr9:129343820-129343971	9	129343821	129343971	ENSG00000167130	protein_coding	ENST00000372546	129081111	262785.000000	proximity ENSG00000167130:128081111-130081111
chr9:129343820-129343971	9	129343821	129343971	ENSG00000167136	protein_coding	ENST00000854121	128818461	525435.000000	proximity ENSG00000167136:127818461-129818461
chr9:129343820-129343971	9	129343821	129343971	ENSG00000167157	protein_coding	ENST00000911261	129665630	321734.000000	proximity ENSG00000167157:128665630-130665630
chr9:129343820-129343971	9	129343821	129343971	ENSG00000171097	protein_coding	ENST00000896310	128846562	497334.000000	proximity ENSG00000171097:127846562-129846562
chr9:129343820-129343971	9	129343821	129343971	ENSG00000175283	protein_coding	ENST00000372586	128947603	396293.000000	proximity ENSG00000175283:127947603-129947603
chr9:129343820-129343971	9	129343821	129343971	ENSG00000175287	protein_coding	ENST00000875818	128920971	422925.000000	proximity ENSG00000175287:127920971-129920971
chr9:129343820-129343971	9	129343821	129343971	ENSG00000179058	protein_coding	ENST00000372478	129621101	277205.000000	proximity ENSG00000179058:128621101-130621101
chr9:129343820-129343971	9	129343821	129343971	ENSG00000187239	protein_coding	ENST00000699492	130043189	699293.000000	proximity ENSG00000187239:129043189-131043189
chr9:129343820-129343971	9	129343821	129343971	ENSG00000188483	protein_coding	ENST00000372491	129178261	165635.000000	proximity ENSG00000188483:128178261-130178261
chr9:129343820-129343971	9	129343821	129343971	ENSG00000197694	protein_coding	ENST00000704203	128552836	791060.000000	proximity ENSG00000197694:127552836-129552836
chr9:129343820-129343971	9	129343821	129343971	ENSG00000198917	protein_coding	ENST00000853913	128829814	514082.000000	proximity ENSG00000198917:127829814-129829814
chr9:129343820-129343971	9	129343821	129343971	ENSG00000235007	protein_coding	ENST00000674648	129139413	204483.000000	proximity ENSG00000235007:128139413-130139413
chr9:129343820-129343971	9	129343821	129343971	ENSG00000251184	protein_coding	ENST00000482796	128941478	402418.000000	proximity ENSG00000251184:127941478-129941478
chr9:129343820-129343971	9	129343821	129343971	ENSG00000286112	protein_coding	ENST00000651925	128881931	461965.000000	proximity ENSG00000286112:127881931-129881931
chr9:129343980-129344131	9	129343981	129344131	ENSG00000095319	protein_coding	ENST00000935256	128947687	396369.000000	proximity ENSG00000095319:127947687-129947687
chr9:129343980-129344131	9	129343981	129344131	ENSG00000095321	protein_coding	ENST00000943957	129111313	232743.000000	proximity ENSG00000095321:128111313-130111313
chr9:129343980-129344131	9	129343981	129344131	ENSG00000107021	protein_coding	ENST00000946366	128787236	556820.000000	proximity ENSG00000107021:127787236-129787236
chr9:129343980-129344131	9	129343981	129344131	ENSG00000107130	protein_coding	ENST00000372398	130172404	828348.000000	proximity ENSG00000107130:129172404-131172404
chr9:129343980-129344131	9	129343981	129344131	ENSG00000119333	protein_coding	ENST00000372715	128656847	687209.000000	proximity ENSG00000119333:127656847-129656847
chr9:129343980-129344131	9	129343981	129344131	ENSG00000119335	protein_coding	ENST00000322030	128689222	654834.000000	proximity ENSG00000119335:127689222-129689222
chr9:129343980-129344131	9	129343981	129344131	ENSG00000119383	protein_coding	ENST00000918676	129110950	233106.000000	proximity ENSG00000119383:128110950-130110950
chr9:129343980-129344131	9	129343981	129344131	ENSG00000119392	protein_coding	ENST00000684331	128504702	839354.000000	proximity ENSG00000119392:127504702-129504702
chr9:129343980-129344131	9	129343981	129344131	ENSG00000136802	protein_coding	ENST00000964734	128883358	460698.000000	proximity ENSG00000136802:127883358-129883358
chr9:129343980-129344131	9	129343981	129344131	ENSG00000136811	protein_coding	ENST00000434106	128456422	887634.000000	proximity ENSG00000136811:127456422-129456422
chr9:129343980-129344131	9	129343981	129344131	ENSG00000136816	protein_coding	ENST00000259339	129803184	459128.000000	proximity ENSG00000136816:128803184-130803184
chr9:129343980-129344131	9	129343981	129344131	ENSG00000136819	protein_coding	ENST00000912502	129835291	491235.000000	proximity ENSG00000136819:128835291-130835291
chr9:129343980-129344131	9	129343981	129344131	ENSG00000136827	protein_coding	ENST00000651202	129824244	480188.000000	proximity ENSG00000136827:128824244-130824244
chr9:129343980-129344131	9	129343981	129344131	ENSG00000136878	protein_coding	ENST00000949817	129835697	491641.000000	proximity ENSG00000136878:128835697-130835697
chr9:129343980-129344131	9	129343981	129344131	ENSG00000148331	protein_coding	ENST00000277458	129642151	298095.000000	proximity ENSG00000148331:128642151-130642151
chr9:129343980-129344131	9	129343981	129344131	ENSG00000148335	protein_coding	ENST00000949699	129626823	282767.000000	proximity ENSG00000148335:128626823-130626823
chr9:129343980-129344131	9	129343981	129344131	ENSG00000148341	protein_coding	ENST00000372564	129028331	315725.000000	proximity ENSG00000148341:128028331-130028331
chr9:129343980-129344131	9	129343981	129344131	ENSG00000148343	protein_coding	ENST00000885496	129036675	307381.000000	proximity ENSG00000148343:128036675-130036675
chr9:129343980-129344131	9	129343981	129344131	ENSG00000148344	protein_coding	ENST00000340607	129753042	408986.000000	proximity ENSG00000148344:128753042-130753042
chr9:129343980-129344131	9	129343981	129344131	ENSG00000148357	protein_coding	ENST00000683500	130265760	921704.000000	proximity ENSG00000148357:129265760-131265760
chr9:129343980-129344131	9	129343981	129344131	ENSG00000148358	protein_coding	ENST00000372406	130053426	709370.000000	proximity ENSG00000148358:129053426-131053426
chr9:129343980-129344131	9	129343981	129344131	ENSG00000160445	protein_coding	ENST00000929005	128771927	572129.000000	proximity ENSG00000160445:127771927-129771927
chr9:129343980-129344131	9	129343981	129344131	ENSG00000160446	protein_coding	ENST00000935787	128724104	619952.000000	proximity ENSG00000160446:127724104-129724104
chr9:129343980-129344131	9	129343981	129344131	ENSG00000160447	protein_coding	ENST00000935674	128702499	641557.000000	proximity ENSG00000160447:127702499-129702499
chr9:129343980-129344131	9	129343981	129344131	ENSG00000167118	protein_coding	ENST00000372850	128371361	972695.000000	proximity ENSG00000167118:127371361-129371361
chr9:129343980-129344131	9	129343981	129344131	ENSG00000167123	protein_coding	ENST00000372842	128411766	932290.000000	proximity ENSG00000167123:127411766-129411766
chr9:129343980-129344131	9	129343981	129344131	ENSG00000167130	protein_coding	ENST00000372546	129081111	262945.000000	proximity ENSG00000167130:128081111-130081111
chr9:129343980-129344131	9	129343981	129344131	ENSG00000167136	protein_coding	ENST00000854121	128818461	525595.000000	proximity ENSG00000167136:127818461-129818461
chr9:129343980-129344131	9	129343981	129344131	ENSG00000167157	protein_coding	ENST00000911261	129665630	321574.000000	proximity ENSG00000167157:128665630-130665630
chr9:129343980-129344131	9	129343981	129344131	ENSG00000171097	protein_coding	ENST00000896310	128846562	497494.000000	proximity ENSG00000171097:127846562-129846562
chr9:129343980-129344131	9	129343981	129344131	ENSG00000175283	protein_coding	ENST00000372586	128947603	396453.000000	proximity ENSG00000175283:127947603-129947603
chr9:129343980-129344131	9	129343981	129344131	ENSG00000175287	protein_coding	ENST00000875818	128920971	423085.000000	proximity ENSG00000175287:127920971-129920971
chr9:129343980-129344131	9	129343981	129344131	ENSG00000179058	protein_coding	ENST00000372478	129621101	277045.000000	proximity ENSG00000179058:128621101-130621101
chr9:129343980-129344131	9	129343981	129344131	ENSG00000187239	protein_coding	ENST00000699492	130043189	699133.000000	proximity ENSG00000187239:129043189-131043189
chr9:129343980-129344131	9	129343981	129344131	ENSG00000188483	protein_coding	ENST00000372491	129178261	165795.000000	proximity ENSG00000188483:128178261-130178261
chr9:129343980-129344131	9	129343981	129344131	ENSG00000197694	protein_coding	ENST00000704203	128552836	791220.000000	proximity ENSG00000197694:127552836-129552836
chr9:129343980-129344131	9	129343981	129344131	ENSG00000198917	protein_coding	ENST00000853913	128829814	514242.000000	proximity ENSG00000198917:127829814-129829814
chr9:129343980-129344131	9	129343981	129344131	ENSG00000235007	protein_coding	ENST00000674648	129139413	204643.000000	proximity ENSG00000235007:128139413-130139413
chr9:129343980-129344131	9	129343981	129344131	ENSG00000251184	protein_coding	ENST00000482796	128941478	402578.000000	proximity ENSG00000251184:127941478-129941478
chr9:129343980-129344131	9	129343981	129344131	ENSG00000286112	protein_coding	ENST00000651925	128881931	462125.000000	proximity ENSG00000286112:127881931-129881931
chr9:129345240-129345391	9	129345241	129345391	ENSG00000095319	protein_coding	ENST00000935256	128947687	397629.000000	proximity ENSG00000095319:127947687-129947687
chr9:129345240-129345391	9	129345241	129345391	ENSG00000095321	protein_coding	ENST00000943957	129111313	234003.000000	proximity ENSG00000095321:128111313-130111313
chr9:129345240-129345391	9	129345241	129345391	ENSG00000107021	protein_coding	ENST00000946366	128787236	558080.000000	proximity ENSG00000107021:127787236-129787236
chr9:129345240-129345391	9	129345241	129345391	ENSG00000107130	protein_coding	ENST00000372398	130172404	827088.000000	proximity ENSG00000107130:129172404-131172404
chr9:129345240-129345391	9	129345241	129345391	ENSG00000119333	protein_coding	ENST00000372715	128656847	688469.000000	proximity ENSG00000119333:127656847-129656847
chr9:129345240-129345391	9	129345241	129345391	ENSG00000119335	protein_coding	ENST00000322030	128689222	656094.000000	proximity ENSG00000119335:127689222-129689222
chr9:129345240-129345391	9	129345241	129345391	ENSG00000119383	protein_coding	ENST00000918676	129110950	234366.000000	proximity ENSG00000119383:128110950-130110950
chr9:129345240-129345391	9	129345241	129345391	ENSG00000119392	protein_coding	ENST00000684331	128504702	840614.000000	proximity ENSG00000119392:127504702-129504702
chr9:129345240-129345391	9	129345241	129345391	ENSG00000136802	protein_coding	ENST00000964734	128883358	461958.000000	proximity ENSG00000136802:127883358-129883358
chr9:129345240-129345391	9	129345241	129345391	ENSG00000136811	protein_coding	ENST00000434106	128456422	888894.000000	proximity ENSG00000136811:127456422-129456422
chr9:129345240-129345391	9	129345241	129345391	ENSG00000136816	protein_coding	ENST00000259339	129803184	457868.000000	proximity ENSG00000136816:128803184-130803184
chr9:129345240-129345391	9	129345241	129345391	ENSG00000136819	protein_coding	ENST00000912502	129835291	489975.000000	proximity ENSG00000136819:128835291-130835291
chr9:129345240-129345391	9	129345241	129345391	ENSG00000136827	protein_coding	ENST00000651202	129824244	478928.000000	proximity ENSG00000136827:128824244-130824244
chr9:129345240-129345391	9	129345241	129345391	ENSG00000136878	protein_coding	ENST00000949817	129835697	490381.000000	proximity ENSG00000136878:128835697-130835697
chr9:129345240-129345391	9	129345241	129345391	ENSG00000148331	protein_coding	ENST00000277458	129642151	296835.000000	proximity ENSG00000148331:128642151-130642151
chr9:129345240-129345391	9	129345241	129345391	ENSG00000148335	protein_coding	ENST00000949699	129626823	281507.000000	proximity ENSG00000148335:128626823-130626823
chr9:129345240-129345391	9	129345241	129345391	ENSG00000148341	protein_coding	ENST00000372564	129028331	316985.000000	proximity ENSG00000148341:128028331-130028331
chr9:129345240-129345391	9	129345241	129345391	ENSG00000148343	protein_coding	ENST00000885496	129036675	308641.000000	proximity ENSG00000148343:128036675-130036675
chr9:129345240-129345391	9	129345241	129345391	ENSG00000148344	protein_coding	ENST00000340607	129753042	407726.000000	proximity ENSG00000148344:128753042-130753042
chr9:129345240-129345391	9	129345241	129345391	ENSG00000148357	protein_coding	ENST00000683500	130265760	920444.000000	proximity ENSG00000148357:129265760-131265760
chr9:129345240-129345391	9	129345241	129345391	ENSG00000148358	protein_coding	ENST00000372406	130053426	708110.000000	proximity ENSG00000148358:129053426-131053426
chr9:129345240-129345391	9	129345241	129345391	ENSG00000160445	protein_coding	ENST00000929005	128771927	573389.000000	proximity ENSG00000160445:127771927-129771927
chr9:129345240-129345391	9	129345241	129345391	ENSG00000160446	protein_coding	ENST00000935787	128724104	621212.000000	proximity ENSG00000160446:127724104-129724104
chr9:129345240-129345391	9	129345241	129345391	ENSG00000160447	protein_coding	ENST00000935674	128702499	642817.000000	proximity ENSG00000160447:127702499-129702499
chr9:129345240-129345391	9	129345241	129345391	ENSG00000167118	protein_coding	ENST00000372850	128371361	973955.000000	proximity ENSG00000167118:127371361-129371361
chr9:129345240-129345391	9	129345241	129345391	ENSG00000167123	protein_coding	ENST00000372842	128411766	933550.000000	proximity ENSG00000167123:127411766-129411766
chr9:129345240-129345391	9	129345241	129345391	ENSG00000167130	protein_coding	ENST00000372546	129081111	264205.000000	proximity ENSG00000167130:128081111-130081111
chr9:129345240-129345391	9	129345241	129345391	ENSG00000167136	protein_coding	ENST00000854121	128818461	526855.000000	proximity ENSG00000167136:127818461-129818461
chr9:129345240-129345391	9	129345241	129345391	ENSG00000167157	protein_coding	ENST00000911261	129665630	320314.000000	proximity ENSG00000167157:128665630-130665630
chr9:129345240-129345391	9	129345241	129345391	ENSG00000171097	protein_coding	ENST00000896310	128846562	498754.000000	proximity ENSG00000171097:127846562-129846562
chr9:129345240-129345391	9	129345241	129345391	ENSG00000175283	protein_coding	ENST00000372586	128947603	397713.000000	proximity ENSG00000175283:127947603-129947603
chr9:129345240-129345391	9	129345241	129345391	ENSG00000175287	protein_coding	ENST00000875818	128920971	424345.000000	proximity ENSG00000175287:127920971-129920971
chr9:129345240-129345391	9	129345241	129345391	ENSG00000179058	protein_coding	ENST00000372478	129621101	275785.000000	proximity ENSG00000179058:128621101-130621101
chr9:129345240-129345391	9	129345241	129345391	ENSG00000187239	protein_coding	ENST00000699492	130043189	697873.000000	proximity ENSG00000187239:129043189-131043189
chr9:129345240-129345391	9	129345241	129345391	ENSG00000188483	protein_coding	ENST00000372491	129178261	167055.000000	proximity ENSG00000188483:128178261-130178261
chr9:129345240-129345391	9	129345241	129345391	ENSG00000197694	protein_coding	ENST00000704203	128552836	792480.000000	proximity ENSG00000197694:127552836-129552836
chr9:129345240-129345391	9	129345241	129345391	ENSG00000198917	protein_coding	ENST00000853913	128829814	515502.000000	proximity ENSG00000198917:127829814-129829814
chr9:129345240-129345391	9	129345241	129345391	ENSG00000235007	protein_coding	ENST00000674648	129139413	205903.000000	proximity ENSG00000235007:128139413-130139413
chr9:129345240-129345391	9	129345241	129345391	ENSG00000251184	protein_coding	ENST00000482796	128941478	403838.000000	proximity ENSG00000251184:127941478-129941478
chr9:129345240-129345391	9	129345241	129345391	ENSG00000286112	protein_coding	ENST00000651925	128881931	463385.000000	proximity ENSG00000286112:127881931-129881931
chr9:129347980-129348131	9	129347981	129348131	ENSG00000095319	protein_coding	ENST00000935256	128947687	400369.000000	proximity ENSG00000095319:127947687-129947687
chr9:129347980-129348131	9	129347981	129348131	ENSG00000095321	protein_coding	ENST00000943957	129111313	236743.000000	proximity ENSG00000095321:128111313-130111313
chr9:129347980-129348131	9	129347981	129348131	ENSG00000107021	protein_coding	ENST00000946366	128787236	560820.000000	proximity ENSG00000107021:127787236-129787236
chr9:129347980-129348131	9	129347981	129348131	ENSG00000107130	protein_coding	ENST00000372398	130172404	824348.000000	proximity ENSG00000107130:129172404-131172404
chr9:129347980-129348131	9	129347981	129348131	ENSG00000119333	protein_coding	ENST00000372715	128656847	691209.000000	proximity ENSG00000119333:127656847-129656847
chr9:129347980-129348131	9	129347981	129348131	ENSG00000119335	protein_coding	ENST00000322030	128689222	658834.000000	proximity ENSG00000119335:127689222-129689222
chr9:129347980-129348131	9	129347981	129348131	ENSG00000119383	protein_coding	ENST00000918676	129110950	237106.000000	proximity ENSG00000119383:128110950-130110950
chr9:129347980-129348131	9	129347981	129348131	ENSG00000119392	protein_coding	ENST00000684331	128504702	843354.000000	proximity ENSG00000119392:127504702-129504702
chr9:129347980-129348131	9	129347981	129348131	ENSG00000136802	protein_coding	ENST00000964734	128883358	464698.000000	proximity ENSG00000136802:127883358-129883358
chr9:129347980-129348131	9	129347981	129348131	ENSG00000136811	protein_coding	ENST00000434106	128456422	891634.000000	proximity ENSG00000136811:127456422-129456422
chr9:129347980-129348131	9	129347981	129348131	ENSG00000136816	protein_coding	ENST00000259339	129803184	455128.000000	proximity ENSG00000136816:128803184-130803184
chr9:129347980-129348131	9	129347981	129348131	ENSG00000136819	protein_coding	ENST00000912502	129835291	487235.000000	proximity ENSG00000136819:128835291-130835291
chr9:129347980-129348131	9	129347981	129348131	ENSG00000136827	protein_coding	ENST00000651202	129824244	476188.000000	proximity ENSG00000136827:128824244-130824244
chr9:129347980-129348131	9	129347981	129348131	ENSG00000136878	protein_coding	ENST00000949817	129835697	487641.000000	proximity ENSG00000136878:128835697-130835697
chr9:129347980-129348131	9	129347981	129348131	ENSG00000148331	protein_coding	ENST00000277458	129642151	294095.000000	proximity ENSG00000148331:128642151-130642151
chr9:129347980-129348131	9	129347981	129348131	ENSG00000148335	protein_coding	ENST00000949699	129626823	278767.000000	proximity ENSG00000148335:128626823-130626823
chr9:129347980-129348131	9	129347981	129348131	ENSG00000148341	protein_coding	ENST00000372564	129028331	319725.000000	proximity ENSG00000148341:128028331-130028331
chr9:129347980-129348131	9	129347981	129348131	ENSG00000148343	protein_coding	ENST00000885496	129036675	311381.000000	proximity ENSG00000148343:128036675-130036675
chr9:129347980-129348131	9	129347981	129348131	ENSG00000148344	protein_coding	ENST00000340607	129753042	404986.000000	proximity ENSG00000148344:128753042-130753042
chr9:129347980-129348131	9	129347981	129348131	ENSG00000148357	protein_coding	ENST00000683500	130265760	917704.000000	proximity ENSG00000148357:129265760-131265760
chr9:129347980-129348131	9	129347981	129348131	ENSG00000148358	protein_coding	ENST00000372406	130053426	705370.000000	proximity ENSG00000148358:129053426-131053426
chr9:129347980-129348131	9	129347981	129348131	ENSG00000160445	protein_coding	ENST00000929005	128771927	576129.000000	proximity ENSG00000160445:127771927-129771927
chr9:129347980-129348131	9	129347981	129348131	ENSG00000160446	protein_coding	ENST00000935787	128724104	623952.000000	proximity ENSG00000160446:127724104-129724104
chr9:129347980-129348131	9	129347981	129348131	ENSG00000160447	protein_coding	ENST00000935674	128702499	645557.000000	proximity ENSG00000160447:127702499-129702499
chr9:129347980-129348131	9	129347981	129348131	ENSG00000167118	protein_coding	ENST00000372850	128371361	976695.000000	proximity ENSG00000167118:127371361-129371361
chr9:129347980-129348131	9	129347981	129348131	ENSG00000167123	protein_coding	ENST00000372842	128411766	936290.000000	proximity ENSG00000167123:127411766-129411766
chr9:129347980-129348131	9	129347981	129348131	ENSG00000167130	protein_coding	ENST00000372546	129081111	266945.000000	proximity ENSG00000167130:128081111-130081111
chr9:129347980-129348131	9	129347981	129348131	ENSG00000167136	protein_coding	ENST00000854121	128818461	529595.000000	proximity ENSG00000167136:127818461-129818461
chr9:129347980-129348131	9	129347981	129348131	ENSG00000167157	protein_coding	ENST00000911261	129665630	317574.000000	proximity ENSG00000167157:128665630-130665630
chr9:129347980-129348131	9	129347981	129348131	ENSG00000171097	protein_coding	ENST00000896310	128846562	501494.000000	proximity ENSG00000171097:127846562-129846562
chr9:129347980-129348131	9	129347981	129348131	ENSG00000175283	protein_coding	ENST00000372586	128947603	400453.000000	proximity ENSG00000175283:127947603-129947603
chr9:129347980-129348131	9	129347981	129348131	ENSG00000175287	protein_coding	ENST00000875818	128920971	427085.000000	proximity ENSG00000175287:127920971-129920971
chr9:129347980-129348131	9	129347981	129348131	ENSG00000179058	protein_coding	ENST00000372478	129621101	273045.000000	proximity ENSG00000179058:128621101-130621101
chr9:129347980-129348131	9	129347981	129348131	ENSG00000187239	protein_coding	ENST00000699492	130043189	695133.000000	proximity ENSG00000187239:129043189-131043189
chr9:129347980-129348131	9	129347981	129348131	ENSG00000188483	protein_coding	ENST00000372491	129178261	169795.000000	proximity ENSG00000188483:128178261-130178261
chr9:129347980-129348131	9	129347981	129348131	ENSG00000197694	protein_coding	ENST00000704203	128552836	795220.000000	proximity ENSG00000197694:127552836-129552836
chr9:129347980-129348131	9	129347981	129348131	ENSG00000198917	protein_coding	ENST00000853913	128829814	518242.000000	proximity ENSG00000198917:127829814-129829814
chr9:129347980-129348131	9	129347981	129348131	ENSG00000235007	protein_coding	ENST00000674648	129139413	208643.000000	proximity ENSG00000235007:128139413-130139413
chr9:129347980-129348131	9	129347981	129348131	ENSG00000251184	protein_coding	ENST00000482796	128941478	406578.000000	proximity ENSG00000251184:127941478-129941478
chr9:129347980-129348131	9	129347981	129348131	ENSG00000286112	protein_coding	ENST00000651925	128881931	466125.000000	proximity ENSG00000286112:127881931-129881931
chr9:12935060-12935211	9	12935061	12935211	ENSG00000107165	protein_coding	ENST00000388918	12693385	241751.000000	proximity ENSG00000107165:11693385-13693385
chr9:12935060-12935211	9	12935061	12935211	ENSG00000107186	protein_coding	ENST00000883517	13279790	344654.000000	proximity ENSG00000107186:12279790-14279790
chr9:12935060-12935211	9	12935061	12935211	ENSG00000153714	protein_coding	ENST00000319264	12775020	160116.000000	proximity ENSG00000153714:11775020-13775020
chr9:129351160-129351311	9	129351161	129351311	ENSG00000095319	protein_coding	ENST00000935256	128947687	403549.000000	proximity ENSG00000095319:127947687-129947687
chr9:129351160-129351311	9	129351161	129351311	ENSG00000095321	protein_coding	ENST00000943957	129111313	239923.000000	proximity ENSG00000095321:128111313-130111313
chr9:129351160-129351311	9	129351161	129351311	ENSG00000107021	protein_coding	ENST00000946366	128787236	564000.000000	proximity ENSG00000107021:127787236-129787236
chr9:129351160-129351311	9	129351161	129351311	ENSG00000107130	protein_coding	ENST00000372398	130172404	821168.000000	proximity ENSG00000107130:129172404-131172404
chr9:129351160-129351311	9	129351161	129351311	ENSG00000119333	protein_coding	ENST00000372715	128656847	694389.000000	proximity ENSG00000119333:127656847-129656847
chr9:129351160-129351311	9	129351161	129351311	ENSG00000119335	protein_coding	ENST00000322030	128689222	662014.000000	proximity ENSG00000119335:127689222-129689222
chr9:129351160-129351311	9	129351161	129351311	ENSG00000119383	protein_coding	ENST00000918676	129110950	240286.000000	proximity ENSG00000119383:128110950-130110950
chr9:129351160-129351311	9	129351161	129351311	ENSG00000119392	protein_coding	ENST00000684331	128504702	846534.000000	proximity ENSG00000119392:127504702-129504702
chr9:129351160-129351311	9	129351161	129351311	ENSG00000136802	protein_coding	ENST00000964734	128883358	467878.000000	proximity ENSG00000136802:127883358-129883358
chr9:129351160-129351311	9	129351161	129351311	ENSG00000136811	protein_coding	ENST00000434106	128456422	894814.000000	proximity ENSG00000136811:127456422-129456422
chr9:129351160-129351311	9	129351161	129351311	ENSG00000136816	protein_coding	ENST00000259339	129803184	451948.000000	proximity ENSG00000136816:128803184-130803184
chr9:129351160-129351311	9	129351161	129351311	ENSG00000136819	protein_coding	ENST00000912502	129835291	484055.000000	proximity ENSG00000136819:128835291-130835291
chr9:129351160-129351311	9	129351161	129351311	ENSG00000136827	protein_coding	ENST00000651202	129824244	473008.000000	proximity ENSG00000136827:128824244-130824244
chr9:129351160-129351311	9	129351161	129351311	ENSG00000136878	protein_coding	ENST00000949817	129835697	484461.000000	proximity ENSG00000136878:128835697-130835697
chr9:129351160-129351311	9	129351161	129351311	ENSG00000148331	protein_coding	ENST00000277458	129642151	290915.000000	proximity ENSG00000148331:128642151-130642151
chr9:129351160-129351311	9	129351161	129351311	ENSG00000148335	protein_coding	ENST00000949699	129626823	275587.000000	proximity ENSG00000148335:128626823-130626823
chr9:129351160-129351311	9	129351161	129351311	ENSG00000148341	protein_coding	ENST00000372564	129028331	322905.000000	proximity ENSG00000148341:128028331-130028331
chr9:129351160-129351311	9	129351161	129351311	ENSG00000148343	protein_coding	ENST00000885496	129036675	314561.000000	proximity ENSG00000148343:128036675-130036675
chr9:129351160-129351311	9	129351161	129351311	ENSG00000148344	protein_coding	ENST00000340607	129753042	401806.000000	proximity ENSG00000148344:128753042-130753042
chr9:129351160-129351311	9	129351161	129351311	ENSG00000148357	protein_coding	ENST00000683500	130265760	914524.000000	proximity ENSG00000148357:129265760-131265760
chr9:129351160-129351311	9	129351161	129351311	ENSG00000148358	protein_coding	ENST00000372406	130053426	702190.000000	proximity ENSG00000148358:129053426-131053426
chr9:129351160-129351311	9	129351161	129351311	ENSG00000160445	protein_coding	ENST00000929005	128771927	579309.000000	proximity ENSG00000160445:127771927-129771927
chr9:129351160-129351311	9	129351161	129351311	ENSG00000160446	protein_coding	ENST00000935787	128724104	627132.000000	proximity ENSG00000160446:127724104-129724104
chr9:129351160-129351311	9	129351161	129351311	ENSG00000160447	protein_coding	ENST00000935674	128702499	648737.000000	proximity ENSG00000160447:127702499-129702499
chr9:129351160-129351311	9	129351161	129351311	ENSG00000167118	protein_coding	ENST00000372850	128371361	979875.000000	proximity ENSG00000167118:127371361-129371361
chr9:129351160-129351311	9	129351161	129351311	ENSG00000167123	protein_coding	ENST00000372842	128411766	939470.000000	proximity ENSG00000167123:127411766-129411766
chr9:129351160-129351311	9	129351161	129351311	ENSG00000167130	protein_coding	ENST00000372546	129081111	270125.000000	proximity ENSG00000167130:128081111-130081111
chr9:129351160-129351311	9	129351161	129351311	ENSG00000167136	protein_coding	ENST00000854121	128818461	532775.000000	proximity ENSG00000167136:127818461-129818461
chr9:129351160-129351311	9	129351161	129351311	ENSG00000167157	protein_coding	ENST00000911261	129665630	314394.000000	proximity ENSG00000167157:128665630-130665630
chr9:129351160-129351311	9	129351161	129351311	ENSG00000171097	protein_coding	ENST00000896310	128846562	504674.000000	proximity ENSG00000171097:127846562-129846562
chr9:129351160-129351311	9	129351161	129351311	ENSG00000175283	protein_coding	ENST00000372586	128947603	403633.000000	proximity ENSG00000175283:127947603-129947603
chr9:129351160-129351311	9	129351161	129351311	ENSG00000175287	protein_coding	ENST00000875818	128920971	430265.000000	proximity ENSG00000175287:127920971-129920971
chr9:129351160-129351311	9	129351161	129351311	ENSG00000179058	protein_coding	ENST00000372478	129621101	269865.000000	proximity ENSG00000179058:128621101-130621101
chr9:129351160-129351311	9	129351161	129351311	ENSG00000187239	protein_coding	ENST00000699492	130043189	691953.000000	proximity ENSG00000187239:129043189-131043189
chr9:129351160-129351311	9	129351161	129351311	ENSG00000188483	protein_coding	ENST00000372491	129178261	172975.000000	proximity ENSG00000188483:128178261-130178261
chr9:129351160-129351311	9	129351161	129351311	ENSG00000197694	protein_coding	ENST00000704203	128552836	798400.000000	proximity ENSG00000197694:127552836-129552836
chr9:129351160-129351311	9	129351161	129351311	ENSG00000198917	protein_coding	ENST00000853913	128829814	521422.000000	proximity ENSG00000198917:127829814-129829814
chr9:129351160-129351311	9	129351161	129351311	ENSG00000235007	protein_coding	ENST00000674648	129139413	211823.000000	proximity ENSG00000235007:128139413-130139413
chr9:129351160-129351311	9	129351161	129351311	ENSG00000251184	protein_coding	ENST00000482796	128941478	409758.000000	proximity ENSG00000251184:127941478-129941478
chr9:129351160-129351311	9	129351161	129351311	ENSG00000286112	protein_coding	ENST00000651925	128881931	469305.000000	proximity ENSG00000286112:127881931-129881931
chr9:129352960-129353111	9	129352961	129353111	ENSG00000095319	protein_coding	ENST00000935256	128947687	405349.000000	proximity ENSG00000095319:127947687-129947687
chr9:129352960-129353111	9	129352961	129353111	ENSG00000095321	protein_coding	ENST00000943957	129111313	241723.000000	proximity ENSG00000095321:128111313-130111313
chr9:129352960-129353111	9	129352961	129353111	ENSG00000107021	protein_coding	ENST00000946366	128787236	565800.000000	proximity ENSG00000107021:127787236-129787236
chr9:129352960-129353111	9	129352961	129353111	ENSG00000107130	protein_coding	ENST00000372398	130172404	819368.000000	proximity ENSG00000107130:129172404-131172404
chr9:129352960-129353111	9	129352961	129353111	ENSG00000119333	protein_coding	ENST00000372715	128656847	696189.000000	proximity ENSG00000119333:127656847-129656847
chr9:129352960-129353111	9	129352961	129353111	ENSG00000119335	protein_coding	ENST00000322030	128689222	663814.000000	proximity ENSG00000119335:127689222-129689222
chr9:129352960-129353111	9	129352961	129353111	ENSG00000119383	protein_coding	ENST00000918676	129110950	242086.000000	proximity ENSG00000119383:128110950-130110950
chr9:129352960-129353111	9	129352961	129353111	ENSG00000119392	protein_coding	ENST00000684331	128504702	848334.000000	proximity ENSG00000119392:127504702-129504702
chr9:129352960-129353111	9	129352961	129353111	ENSG00000136802	protein_coding	ENST00000964734	128883358	469678.000000	proximity ENSG00000136802:127883358-129883358
chr9:129352960-129353111	9	129352961	129353111	ENSG00000136811	protein_coding	ENST00000434106	128456422	896614.000000	proximity ENSG00000136811:127456422-129456422
chr9:129352960-129353111	9	129352961	129353111	ENSG00000136816	protein_coding	ENST00000259339	129803184	450148.000000	proximity ENSG00000136816:128803184-130803184
chr9:129352960-129353111	9	129352961	129353111	ENSG00000136819	protein_coding	ENST00000912502	129835291	482255.000000	proximity ENSG00000136819:128835291-130835291
chr9:129352960-129353111	9	129352961	129353111	ENSG00000136827	protein_coding	ENST00000651202	129824244	471208.000000	proximity ENSG00000136827:128824244-130824244
chr9:129352960-129353111	9	129352961	129353111	ENSG00000136878	protein_coding	ENST00000949817	129835697	482661.000000	proximity ENSG00000136878:128835697-130835697
chr9:129352960-129353111	9	129352961	129353111	ENSG00000148331	protein_coding	ENST00000277458	129642151	289115.000000	proximity ENSG00000148331:128642151-130642151
chr9:129352960-129353111	9	129352961	129353111	ENSG00000148335	protein_coding	ENST00000949699	129626823	273787.000000	proximity ENSG00000148335:128626823-130626823
chr9:129352960-129353111	9	129352961	129353111	ENSG00000148341	protein_coding	ENST00000372564	129028331	324705.000000	proximity ENSG00000148341:128028331-130028331
chr9:129352960-129353111	9	129352961	129353111	ENSG00000148343	protein_coding	ENST00000885496	129036675	316361.000000	proximity ENSG00000148343:128036675-130036675
chr9:129352960-129353111	9	129352961	129353111	ENSG00000148344	protein_coding	ENST00000340607	129753042	400006.000000	proximity ENSG00000148344:128753042-130753042
chr9:129352960-129353111	9	129352961	129353111	ENSG00000148357	protein_coding	ENST00000683500	130265760	912724.000000	proximity ENSG00000148357:129265760-131265760
chr9:129352960-129353111	9	129352961	129353111	ENSG00000148358	protein_coding	ENST00000372406	130053426	700390.000000	proximity ENSG00000148358:129053426-131053426
chr9:129352960-129353111	9	129352961	129353111	ENSG00000160445	protein_coding	ENST00000929005	128771927	581109.000000	proximity ENSG00000160445:127771927-129771927
chr9:129352960-129353111	9	129352961	129353111	ENSG00000160446	protein_coding	ENST00000935787	128724104	628932.000000	proximity ENSG00000160446:127724104-129724104
chr9:129352960-129353111	9	129352961	129353111	ENSG00000160447	protein_coding	ENST00000935674	128702499	650537.000000	proximity ENSG00000160447:127702499-129702499
chr9:129352960-129353111	9	129352961	129353111	ENSG00000167118	protein_coding	ENST00000372850	128371361	981675.000000	proximity ENSG00000167118:127371361-129371361
chr9:129352960-129353111	9	129352961	129353111	ENSG00000167123	protein_coding	ENST00000372842	128411766	941270.000000	proximity ENSG00000167123:127411766-129411766
chr9:129352960-129353111	9	129352961	129353111	ENSG00000167130	protein_coding	ENST00000372546	129081111	271925.000000	proximity ENSG00000167130:128081111-130081111
chr9:129352960-129353111	9	129352961	129353111	ENSG00000167136	protein_coding	ENST00000854121	128818461	534575.000000	proximity ENSG00000167136:127818461-129818461
chr9:129352960-129353111	9	129352961	129353111	ENSG00000167157	protein_coding	ENST00000911261	129665630	312594.000000	proximity ENSG00000167157:128665630-130665630
chr9:129352960-129353111	9	129352961	129353111	ENSG00000171097	protein_coding	ENST00000896310	128846562	506474.000000	proximity ENSG00000171097:127846562-129846562
chr9:129352960-129353111	9	129352961	129353111	ENSG00000175283	protein_coding	ENST00000372586	128947603	405433.000000	proximity ENSG00000175283:127947603-129947603
chr9:129352960-129353111	9	129352961	129353111	ENSG00000175287	protein_coding	ENST00000875818	128920971	432065.000000	proximity ENSG00000175287:127920971-129920971
chr9:129352960-129353111	9	129352961	129353111	ENSG00000179058	protein_coding	ENST00000372478	129621101	268065.000000	proximity ENSG00000179058:128621101-130621101
chr9:129352960-129353111	9	129352961	129353111	ENSG00000187239	protein_coding	ENST00000699492	130043189	690153.000000	proximity ENSG00000187239:129043189-131043189
chr9:129352960-129353111	9	129352961	129353111	ENSG00000188483	protein_coding	ENST00000372491	129178261	174775.000000	proximity ENSG00000188483:128178261-130178261
chr9:129352960-129353111	9	129352961	129353111	ENSG00000197694	protein_coding	ENST00000704203	128552836	800200.000000	proximity ENSG00000197694:127552836-129552836
chr9:129352960-129353111	9	129352961	129353111	ENSG00000198917	protein_coding	ENST00000853913	128829814	523222.000000	proximity ENSG00000198917:127829814-129829814
chr9:129352960-129353111	9	129352961	129353111	ENSG00000235007	protein_coding	ENST00000674648	129139413	213623.000000	proximity ENSG00000235007:128139413-130139413
chr9:129352960-129353111	9	129352961	129353111	ENSG00000251184	protein_coding	ENST00000482796	128941478	411558.000000	proximity ENSG00000251184:127941478-129941478
chr9:129352960-129353111	9	129352961	129353111	ENSG00000286112	protein_coding	ENST00000651925	128881931	471105.000000	proximity ENSG00000286112:127881931-129881931
chr9:129353145-129353296	9	129353146	129353296	ENSG00000095319	protein_coding	ENST00000935256	128947687	405534.000000	proximity ENSG00000095319:127947687-129947687
chr9:129353145-129353296	9	129353146	129353296	ENSG00000095321	protein_coding	ENST00000943957	129111313	241908.000000	proximity ENSG00000095321:128111313-130111313
chr9:129353145-129353296	9	129353146	129353296	ENSG00000107021	protein_coding	ENST00000946366	128787236	565985.000000	proximity ENSG00000107021:127787236-129787236
chr9:129353145-129353296	9	129353146	129353296	ENSG00000107130	protein_coding	ENST00000372398	130172404	819183.000000	proximity ENSG00000107130:129172404-131172404
chr9:129353145-129353296	9	129353146	129353296	ENSG00000119333	protein_coding	ENST00000372715	128656847	696374.000000	proximity ENSG00000119333:127656847-129656847
chr9:129353145-129353296	9	129353146	129353296	ENSG00000119335	protein_coding	ENST00000322030	128689222	663999.000000	proximity ENSG00000119335:127689222-129689222
chr9:129353145-129353296	9	129353146	129353296	ENSG00000119383	protein_coding	ENST00000918676	129110950	242271.000000	proximity ENSG00000119383:128110950-130110950
chr9:129353145-129353296	9	129353146	129353296	ENSG00000119392	protein_coding	ENST00000684331	128504702	848519.000000	proximity ENSG00000119392:127504702-129504702
chr9:129353145-129353296	9	129353146	129353296	ENSG00000136802	protein_coding	ENST00000964734	128883358	469863.000000	proximity ENSG00000136802:127883358-129883358
chr9:129353145-129353296	9	129353146	129353296	ENSG00000136811	protein_coding	ENST00000434106	128456422	896799.000000	proximity ENSG00000136811:127456422-129456422
chr9:129353145-129353296	9	129353146	129353296	ENSG00000136816	protein_coding	ENST00000259339	129803184	449963.000000	proximity ENSG00000136816:128803184-130803184
chr9:129353145-129353296	9	129353146	129353296	ENSG00000136819	protein_coding	ENST00000912502	129835291	482070.000000	proximity ENSG00000136819:128835291-130835291
chr9:129353145-129353296	9	129353146	129353296	ENSG00000136827	protein_coding	ENST00000651202	129824244	471023.000000	proximity ENSG00000136827:128824244-130824244
chr9:129353145-129353296	9	129353146	129353296	ENSG00000136878	protein_coding	ENST00000949817	129835697	482476.000000	proximity ENSG00000136878:128835697-130835697
chr9:129353145-129353296	9	129353146	129353296	ENSG00000148331	protein_coding	ENST00000277458	129642151	288930.000000	proximity ENSG00000148331:128642151-130642151
chr9:129353145-129353296	9	129353146	129353296	ENSG00000148335	protein_coding	ENST00000949699	129626823	273602.000000	proximity ENSG00000148335:128626823-130626823
chr9:129353145-129353296	9	129353146	129353296	ENSG00000148341	protein_coding	ENST00000372564	129028331	324890.000000	proximity ENSG00000148341:128028331-130028331
chr9:129353145-129353296	9	129353146	129353296	ENSG00000148343	protein_coding	ENST00000885496	129036675	316546.000000	proximity ENSG00000148343:128036675-130036675
chr9:129353145-129353296	9	129353146	129353296	ENSG00000148344	protein_coding	ENST00000340607	129753042	399821.000000	proximity ENSG00000148344:128753042-130753042
chr9:129353145-129353296	9	129353146	129353296	ENSG00000148357	protein_coding	ENST00000683500	130265760	912539.000000	proximity ENSG00000148357:129265760-131265760
chr9:129353145-129353296	9	129353146	129353296	ENSG00000148358	protein_coding	ENST00000372406	130053426	700205.000000	proximity ENSG00000148358:129053426-131053426
chr9:129353145-129353296	9	129353146	129353296	ENSG00000160445	protein_coding	ENST00000929005	128771927	581294.000000	proximity ENSG00000160445:127771927-129771927
chr9:129353145-129353296	9	129353146	129353296	ENSG00000160446	protein_coding	ENST00000935787	128724104	629117.000000	proximity ENSG00000160446:127724104-129724104
chr9:129353145-129353296	9	129353146	129353296	ENSG00000160447	protein_coding	ENST00000935674	128702499	650722.000000	proximity ENSG00000160447:127702499-129702499
chr9:129353145-129353296	9	129353146	129353296	ENSG00000167118	protein_coding	ENST00000372850	128371361	981860.000000	proximity ENSG00000167118:127371361-129371361
chr9:129353145-129353296	9	129353146	129353296	ENSG00000167123	protein_coding	ENST00000372842	128411766	941455.000000	proximity ENSG00000167123:127411766-129411766
chr9:129353145-129353296	9	129353146	129353296	ENSG00000167130	protein_coding	ENST00000372546	129081111	272110.000000	proximity ENSG00000167130:128081111-130081111
chr9:129353145-129353296	9	129353146	129353296	ENSG00000167136	protein_coding	ENST00000854121	128818461	534760.000000	proximity ENSG00000167136:127818461-129818461
chr9:129353145-129353296	9	129353146	129353296	ENSG00000167157	protein_coding	ENST00000911261	129665630	312409.000000	proximity ENSG00000167157:128665630-130665630
chr9:129353145-129353296	9	129353146	129353296	ENSG00000171097	protein_coding	ENST00000896310	128846562	506659.000000	proximity ENSG00000171097:127846562-129846562
chr9:129353145-129353296	9	129353146	129353296	ENSG00000175283	protein_coding	ENST00000372586	128947603	405618.000000	proximity ENSG00000175283:127947603-129947603
chr9:129353145-129353296	9	129353146	129353296	ENSG00000175287	protein_coding	ENST00000875818	128920971	432250.000000	proximity ENSG00000175287:127920971-129920971
chr9:129353145-129353296	9	129353146	129353296	ENSG00000179058	protein_coding	ENST00000372478	129621101	267880.000000	proximity ENSG00000179058:128621101-130621101
chr9:129353145-129353296	9	129353146	129353296	ENSG00000187239	protein_coding	ENST00000699492	130043189	689968.000000	proximity ENSG00000187239:129043189-131043189
chr9:129353145-129353296	9	129353146	129353296	ENSG00000188483	protein_coding	ENST00000372491	129178261	174960.000000	proximity ENSG00000188483:128178261-130178261
chr9:129353145-129353296	9	129353146	129353296	ENSG00000197694	protein_coding	ENST00000704203	128552836	800385.000000	proximity ENSG00000197694:127552836-129552836
chr9:129353145-129353296	9	129353146	129353296	ENSG00000198917	protein_coding	ENST00000853913	128829814	523407.000000	proximity ENSG00000198917:127829814-129829814
chr9:129353145-129353296	9	129353146	129353296	ENSG00000235007	protein_coding	ENST00000674648	129139413	213808.000000	proximity ENSG00000235007:128139413-130139413
chr9:129353145-129353296	9	129353146	129353296	ENSG00000251184	protein_coding	ENST00000482796	128941478	411743.000000	proximity ENSG00000251184:127941478-129941478
chr9:129353145-129353296	9	129353146	129353296	ENSG00000286112	protein_coding	ENST00000651925	128881931	471290.000000	proximity ENSG00000286112:127881931-129881931
chr9:129353300-129353451	9	129353301	129353451	ENSG00000095319	protein_coding	ENST00000935256	128947687	405689.000000	proximity ENSG00000095319:127947687-129947687
chr9:129353300-129353451	9	129353301	129353451	ENSG00000095321	protein_coding	ENST00000943957	129111313	242063.000000	proximity ENSG00000095321:128111313-130111313
chr9:129353300-129353451	9	129353301	129353451	ENSG00000107021	protein_coding	ENST00000946366	128787236	566140.000000	proximity ENSG00000107021:127787236-129787236
chr9:129353300-129353451	9	129353301	129353451	ENSG00000107130	protein_coding	ENST00000372398	130172404	819028.000000	proximity ENSG00000107130:129172404-131172404
chr9:129353300-129353451	9	129353301	129353451	ENSG00000119333	protein_coding	ENST00000372715	128656847	696529.000000	proximity ENSG00000119333:127656847-129656847
chr9:129353300-129353451	9	129353301	129353451	ENSG00000119335	protein_coding	ENST00000322030	128689222	664154.000000	proximity ENSG00000119335:127689222-129689222
chr9:129353300-129353451	9	129353301	129353451	ENSG00000119383	protein_coding	ENST00000918676	129110950	242426.000000	proximity ENSG00000119383:128110950-130110950
chr9:129353300-129353451	9	129353301	129353451	ENSG00000119392	protein_coding	ENST00000684331	128504702	848674.000000	proximity ENSG00000119392:127504702-129504702
chr9:129353300-129353451	9	129353301	129353451	ENSG00000136802	protein_coding	ENST00000964734	128883358	470018.000000	proximity ENSG00000136802:127883358-129883358
chr9:129353300-129353451	9	129353301	129353451	ENSG00000136811	protein_coding	ENST00000434106	128456422	896954.000000	proximity ENSG00000136811:127456422-129456422
chr9:129353300-129353451	9	129353301	129353451	ENSG00000136816	protein_coding	ENST00000259339	129803184	449808.000000	proximity ENSG00000136816:128803184-130803184
chr9:129353300-129353451	9	129353301	129353451	ENSG00000136819	protein_coding	ENST00000912502	129835291	481915.000000	proximity ENSG00000136819:128835291-130835291
chr9:129353300-129353451	9	129353301	129353451	ENSG00000136827	protein_coding	ENST00000651202	129824244	470868.000000	proximity ENSG00000136827:128824244-130824244
chr9:129353300-129353451	9	129353301	129353451	ENSG00000136878	protein_coding	ENST00000949817	129835697	482321.000000	proximity ENSG00000136878:128835697-130835697
chr9:129353300-129353451	9	129353301	129353451	ENSG00000148331	protein_coding	ENST00000277458	129642151	288775.000000	proximity ENSG00000148331:128642151-130642151
chr9:129353300-129353451	9	129353301	129353451	ENSG00000148335	protein_coding	ENST00000949699	129626823	273447.000000	proximity ENSG00000148335:128626823-130626823
chr9:129353300-129353451	9	129353301	129353451	ENSG00000148341	protein_coding	ENST00000372564	129028331	325045.000000	proximity ENSG00000148341:128028331-130028331
chr9:129353300-129353451	9	129353301	129353451	ENSG00000148343	protein_coding	ENST00000885496	129036675	316701.000000	proximity ENSG00000148343:128036675-130036675
chr9:129353300-129353451	9	129353301	129353451	ENSG00000148344	protein_coding	ENST00000340607	129753042	399666.000000	proximity ENSG00000148344:128753042-130753042
chr9:129353300-129353451	9	129353301	129353451	ENSG00000148357	protein_coding	ENST00000683500	130265760	912384.000000	proximity ENSG00000148357:129265760-131265760
chr9:129353300-129353451	9	129353301	129353451	ENSG00000148358	protein_coding	ENST00000372406	130053426	700050.000000	proximity ENSG00000148358:129053426-131053426
chr9:129353300-129353451	9	129353301	129353451	ENSG00000160445	protein_coding	ENST00000929005	128771927	581449.000000	proximity ENSG00000160445:127771927-129771927
chr9:129353300-129353451	9	129353301	129353451	ENSG00000160446	protein_coding	ENST00000935787	128724104	629272.000000	proximity ENSG00000160446:127724104-129724104
chr9:129353300-129353451	9	129353301	129353451	ENSG00000160447	protein_coding	ENST00000935674	128702499	650877.000000	proximity ENSG00000160447:127702499-129702499
chr9:129353300-129353451	9	129353301	129353451	ENSG00000167118	protein_coding	ENST00000372850	128371361	982015.000000	proximity ENSG00000167118:127371361-129371361
chr9:129353300-129353451	9	129353301	129353451	ENSG00000167123	protein_coding	ENST00000372842	128411766	941610.000000	proximity ENSG00000167123:127411766-129411766
chr9:129353300-129353451	9	129353301	129353451	ENSG00000167130	protein_coding	ENST00000372546	129081111	272265.000000	proximity ENSG00000167130:128081111-130081111
chr9:129353300-129353451	9	129353301	129353451	ENSG00000167136	protein_coding	ENST00000854121	128818461	534915.000000	proximity ENSG00000167136:127818461-129818461
chr9:129353300-129353451	9	129353301	129353451	ENSG00000167157	protein_coding	ENST00000911261	129665630	312254.000000	proximity ENSG00000167157:128665630-130665630
chr9:129353300-129353451	9	129353301	129353451	ENSG00000171097	protein_coding	ENST00000896310	128846562	506814.000000	proximity ENSG00000171097:127846562-129846562
chr9:129353300-129353451	9	129353301	129353451	ENSG00000175283	protein_coding	ENST00000372586	128947603	405773.000000	proximity ENSG00000175283:127947603-129947603
chr9:129353300-129353451	9	129353301	129353451	ENSG00000175287	protein_coding	ENST00000875818	128920971	432405.000000	proximity ENSG00000175287:127920971-129920971
chr9:129353300-129353451	9	129353301	129353451	ENSG00000179058	protein_coding	ENST00000372478	129621101	267725.000000	proximity ENSG00000179058:128621101-130621101
chr9:129353300-129353451	9	129353301	129353451	ENSG00000187239	protein_coding	ENST00000699492	130043189	689813.000000	proximity ENSG00000187239:129043189-131043189
chr9:129353300-129353451	9	129353301	129353451	ENSG00000188483	protein_coding	ENST00000372491	129178261	175115.000000	proximity ENSG00000188483:128178261-130178261
chr9:129353300-129353451	9	129353301	129353451	ENSG00000197694	protein_coding	ENST00000704203	128552836	800540.000000	proximity ENSG00000197694:127552836-129552836
chr9:129353300-129353451	9	129353301	129353451	ENSG00000198917	protein_coding	ENST00000853913	128829814	523562.000000	proximity ENSG00000198917:127829814-129829814
chr9:129353300-129353451	9	129353301	129353451	ENSG00000235007	protein_coding	ENST00000674648	129139413	213963.000000	proximity ENSG00000235007:128139413-130139413
chr9:129353300-129353451	9	129353301	129353451	ENSG00000251184	protein_coding	ENST00000482796	128941478	411898.000000	proximity ENSG00000251184:127941478-129941478
chr9:129353300-129353451	9	129353301	129353451	ENSG00000286112	protein_coding	ENST00000651925	128881931	471445.000000	proximity ENSG00000286112:127881931-129881931
chr9:129353700-129353851	9	129353701	129353851	ENSG00000095319	protein_coding	ENST00000935256	128947687	406089.000000	proximity ENSG00000095319:127947687-129947687
chr9:129353700-129353851	9	129353701	129353851	ENSG00000095321	protein_coding	ENST00000943957	129111313	242463.000000	proximity ENSG00000095321:128111313-130111313
chr9:129353700-129353851	9	129353701	129353851	ENSG00000107021	protein_coding	ENST00000946366	128787236	566540.000000	proximity ENSG00000107021:127787236-129787236
chr9:129353700-129353851	9	129353701	129353851	ENSG00000107130	protein_coding	ENST00000372398	130172404	818628.000000	proximity ENSG00000107130:129172404-131172404
chr9:129353700-129353851	9	129353701	129353851	ENSG00000119333	protein_coding	ENST00000372715	128656847	696929.000000	proximity ENSG00000119333:127656847-129656847
chr9:129353700-129353851	9	129353701	129353851	ENSG00000119335	protein_coding	ENST00000322030	128689222	664554.000000	proximity ENSG00000119335:127689222-129689222
chr9:129353700-129353851	9	129353701	129353851	ENSG00000119383	protein_coding	ENST00000918676	129110950	242826.000000	proximity ENSG00000119383:128110950-130110950
chr9:129353700-129353851	9	129353701	129353851	ENSG00000119392	protein_coding	ENST00000684331	128504702	849074.000000	proximity ENSG00000119392:127504702-129504702
chr9:129353700-129353851	9	129353701	129353851	ENSG00000136802	protein_coding	ENST00000964734	128883358	470418.000000	proximity ENSG00000136802:127883358-129883358
chr9:129353700-129353851	9	129353701	129353851	ENSG00000136811	protein_coding	ENST00000434106	128456422	897354.000000	proximity ENSG00000136811:127456422-129456422
chr9:129353700-129353851	9	129353701	129353851	ENSG00000136816	protein_coding	ENST00000259339	129803184	449408.000000	proximity ENSG00000136816:128803184-130803184
chr9:129353700-129353851	9	129353701	129353851	ENSG00000136819	protein_coding	ENST00000912502	129835291	481515.000000	proximity ENSG00000136819:128835291-130835291
chr9:129353700-129353851	9	129353701	129353851	ENSG00000136827	protein_coding	ENST00000651202	129824244	470468.000000	proximity ENSG00000136827:128824244-130824244
chr9:129353700-129353851	9	129353701	129353851	ENSG00000136878	protein_coding	ENST00000949817	129835697	481921.000000	proximity ENSG00000136878:128835697-130835697
chr9:129353700-129353851	9	129353701	129353851	ENSG00000148331	protein_coding	ENST00000277458	129642151	288375.000000	proximity ENSG00000148331:128642151-130642151
chr9:129353700-129353851	9	129353701	129353851	ENSG00000148335	protein_coding	ENST00000949699	129626823	273047.000000	proximity ENSG00000148335:128626823-130626823
chr9:129353700-129353851	9	129353701	129353851	ENSG00000148341	protein_coding	ENST00000372564	129028331	325445.000000	proximity ENSG00000148341:128028331-130028331
chr9:129353700-129353851	9	129353701	129353851	ENSG00000148343	protein_coding	ENST00000885496	129036675	317101.000000	proximity ENSG00000148343:128036675-130036675
chr9:129353700-129353851	9	129353701	129353851	ENSG00000148344	protein_coding	ENST00000340607	129753042	399266.000000	proximity ENSG00000148344:128753042-130753042
chr9:129353700-129353851	9	129353701	129353851	ENSG00000148357	protein_coding	ENST00000683500	130265760	911984.000000	proximity ENSG00000148357:129265760-131265760
chr9:129353700-129353851	9	129353701	129353851	ENSG00000148358	protein_coding	ENST00000372406	130053426	699650.000000	proximity ENSG00000148358:129053426-131053426
chr9:129353700-129353851	9	129353701	129353851	ENSG00000160445	protein_coding	ENST00000929005	128771927	581849.000000	proximity ENSG00000160445:127771927-129771927
chr9:129353700-129353851	9	129353701	129353851	ENSG00000160446	protein_coding	ENST00000935787	128724104	629672.000000	proximity ENSG00000160446:127724104-129724104
chr9:129353700-129353851	9	129353701	129353851	ENSG00000160447	protein_coding	ENST00000935674	128702499	651277.000000	proximity ENSG00000160447:127702499-129702499
chr9:129353700-129353851	9	129353701	129353851	ENSG00000167118	protein_coding	ENST00000372850	128371361	982415.000000	proximity ENSG00000167118:127371361-129371361
chr9:129353700-129353851	9	129353701	129353851	ENSG00000167123	protein_coding	ENST00000372842	128411766	942010.000000	proximity ENSG00000167123:127411766-129411766
chr9:129353700-129353851	9	129353701	129353851	ENSG00000167130	protein_coding	ENST00000372546	129081111	272665.000000	proximity ENSG00000167130:128081111-130081111
chr9:129353700-129353851	9	129353701	129353851	ENSG00000167136	protein_coding	ENST00000854121	128818461	535315.000000	proximity ENSG00000167136:127818461-129818461
chr9:129353700-129353851	9	129353701	129353851	ENSG00000167157	protein_coding	ENST00000911261	129665630	311854.000000	proximity ENSG00000167157:128665630-130665630
chr9:129353700-129353851	9	129353701	129353851	ENSG00000171097	protein_coding	ENST00000896310	128846562	507214.000000	proximity ENSG00000171097:127846562-129846562
chr9:129353700-129353851	9	129353701	129353851	ENSG00000175283	protein_coding	ENST00000372586	128947603	406173.000000	proximity ENSG00000175283:127947603-129947603
chr9:129353700-129353851	9	129353701	129353851	ENSG00000175287	protein_coding	ENST00000875818	128920971	432805.000000	proximity ENSG00000175287:127920971-129920971
chr9:129353700-129353851	9	129353701	129353851	ENSG00000179058	protein_coding	ENST00000372478	129621101	267325.000000	proximity ENSG00000179058:128621101-130621101
chr9:129353700-129353851	9	129353701	129353851	ENSG00000187239	protein_coding	ENST00000699492	130043189	689413.000000	proximity ENSG00000187239:129043189-131043189
chr9:129353700-129353851	9	129353701	129353851	ENSG00000188483	protein_coding	ENST00000372491	129178261	175515.000000	proximity ENSG00000188483:128178261-130178261
chr9:129353700-129353851	9	129353701	129353851	ENSG00000197694	protein_coding	ENST00000704203	128552836	800940.000000	proximity ENSG00000197694:127552836-129552836
chr9:129353700-129353851	9	129353701	129353851	ENSG00000198917	protein_coding	ENST00000853913	128829814	523962.000000	proximity ENSG00000198917:127829814-129829814
chr9:129353700-129353851	9	129353701	129353851	ENSG00000235007	protein_coding	ENST00000674648	129139413	214363.000000	proximity ENSG00000235007:128139413-130139413
chr9:129353700-129353851	9	129353701	129353851	ENSG00000251184	protein_coding	ENST00000482796	128941478	412298.000000	proximity ENSG00000251184:127941478-129941478
chr9:129353700-129353851	9	129353701	129353851	ENSG00000286112	protein_coding	ENST00000651925	128881931	471845.000000	proximity ENSG00000286112:127881931-129881931
chr9:12935880-12936031	9	12935881	12936031	ENSG00000107165	protein_coding	ENST00000388918	12693385	242571.000000	proximity ENSG00000107165:11693385-13693385
chr9:12935880-12936031	9	12935881	12936031	ENSG00000107186	protein_coding	ENST00000883517	13279790	343834.000000	proximity ENSG00000107186:12279790-14279790
chr9:12935880-12936031	9	12935881	12936031	ENSG00000153714	protein_coding	ENST00000319264	12775020	160936.000000	proximity ENSG00000153714:11775020-13775020
chr9:129362360-129362511	9	129362361	129362511	ENSG00000095319	protein_coding	ENST00000935256	128947687	414749.000000	proximity ENSG00000095319:127947687-129947687
chr9:129362360-129362511	9	129362361	129362511	ENSG00000095321	protein_coding	ENST00000943957	129111313	251123.000000	proximity ENSG00000095321:128111313-130111313
chr9:129362360-129362511	9	129362361	129362511	ENSG00000107021	protein_coding	ENST00000946366	128787236	575200.000000	proximity ENSG00000107021:127787236-129787236
chr9:129362360-129362511	9	129362361	129362511	ENSG00000107130	protein_coding	ENST00000372398	130172404	809968.000000	proximity ENSG00000107130:129172404-131172404
chr9:129362360-129362511	9	129362361	129362511	ENSG00000119333	protein_coding	ENST00000372715	128656847	705589.000000	proximity ENSG00000119333:127656847-129656847
chr9:129362360-129362511	9	129362361	129362511	ENSG00000119335	protein_coding	ENST00000322030	128689222	673214.000000	proximity ENSG00000119335:127689222-129689222
chr9:129362360-129362511	9	129362361	129362511	ENSG00000119383	protein_coding	ENST00000918676	129110950	251486.000000	proximity ENSG00000119383:128110950-130110950
chr9:129362360-129362511	9	129362361	129362511	ENSG00000119392	protein_coding	ENST00000684331	128504702	857734.000000	proximity ENSG00000119392:127504702-129504702
chr9:129362360-129362511	9	129362361	129362511	ENSG00000136802	protein_coding	ENST00000964734	128883358	479078.000000	proximity ENSG00000136802:127883358-129883358
chr9:129362360-129362511	9	129362361	129362511	ENSG00000136811	protein_coding	ENST00000434106	128456422	906014.000000	proximity ENSG00000136811:127456422-129456422
chr9:129362360-129362511	9	129362361	129362511	ENSG00000136816	protein_coding	ENST00000259339	129803184	440748.000000	proximity ENSG00000136816:128803184-130803184
chr9:129362360-129362511	9	129362361	129362511	ENSG00000136819	protein_coding	ENST00000912502	129835291	472855.000000	proximity ENSG00000136819:128835291-130835291
chr9:129362360-129362511	9	129362361	129362511	ENSG00000136827	protein_coding	ENST00000651202	129824244	461808.000000	proximity ENSG00000136827:128824244-130824244
chr9:129362360-129362511	9	129362361	129362511	ENSG00000136878	protein_coding	ENST00000949817	129835697	473261.000000	proximity ENSG00000136878:128835697-130835697
chr9:129362360-129362511	9	129362361	129362511	ENSG00000148331	protein_coding	ENST00000277458	129642151	279715.000000	proximity ENSG00000148331:128642151-130642151
chr9:129362360-129362511	9	129362361	129362511	ENSG00000148335	protein_coding	ENST00000949699	129626823	264387.000000	proximity ENSG00000148335:128626823-130626823
chr9:129362360-129362511	9	129362361	129362511	ENSG00000148341	protein_coding	ENST00000372564	129028331	334105.000000	proximity ENSG00000148341:128028331-130028331
chr9:129362360-129362511	9	129362361	129362511	ENSG00000148343	protein_coding	ENST00000885496	129036675	325761.000000	proximity ENSG00000148343:128036675-130036675
chr9:129362360-129362511	9	129362361	129362511	ENSG00000148344	protein_coding	ENST00000340607	129753042	390606.000000	proximity ENSG00000148344:128753042-130753042
chr9:129362360-129362511	9	129362361	129362511	ENSG00000148357	protein_coding	ENST00000683500	130265760	903324.000000	proximity ENSG00000148357:129265760-131265760
chr9:129362360-129362511	9	129362361	129362511	ENSG00000148358	protein_coding	ENST00000372406	130053426	690990.000000	proximity ENSG00000148358:129053426-131053426
chr9:129362360-129362511	9	129362361	129362511	ENSG00000160445	protein_coding	ENST00000929005	128771927	590509.000000	proximity ENSG00000160445:127771927-129771927
chr9:129362360-129362511	9	129362361	129362511	ENSG00000160446	protein_coding	ENST00000935787	128724104	638332.000000	proximity ENSG00000160446:127724104-129724104
chr9:129362360-129362511	9	129362361	129362511	ENSG00000160447	protein_coding	ENST00000935674	128702499	659937.000000	proximity ENSG00000160447:127702499-129702499
chr9:129362360-129362511	9	129362361	129362511	ENSG00000167118	protein_coding	ENST00000372850	128371361	991075.000000	proximity ENSG00000167118:127371361-129371361
chr9:129362360-129362511	9	129362361	129362511	ENSG00000167123	protein_coding	ENST00000372842	128411766	950670.000000	proximity ENSG00000167123:127411766-129411766
chr9:129362360-129362511	9	129362361	129362511	ENSG00000167130	protein_coding	ENST00000372546	129081111	281325.000000	proximity ENSG00000167130:128081111-130081111
chr9:129362360-129362511	9	129362361	129362511	ENSG00000167136	protein_coding	ENST00000854121	128818461	543975.000000	proximity ENSG00000167136:127818461-129818461
chr9:129362360-129362511	9	129362361	129362511	ENSG00000167157	protein_coding	ENST00000911261	129665630	303194.000000	proximity ENSG00000167157:128665630-130665630
chr9:129362360-129362511	9	129362361	129362511	ENSG00000171097	protein_coding	ENST00000896310	128846562	515874.000000	proximity ENSG00000171097:127846562-129846562
chr9:129362360-129362511	9	129362361	129362511	ENSG00000175283	protein_coding	ENST00000372586	128947603	414833.000000	proximity ENSG00000175283:127947603-129947603
chr9:129362360-129362511	9	129362361	129362511	ENSG00000175287	protein_coding	ENST00000875818	128920971	441465.000000	proximity ENSG00000175287:127920971-129920971
chr9:129362360-129362511	9	129362361	129362511	ENSG00000179058	protein_coding	ENST00000372478	129621101	258665.000000	proximity ENSG00000179058:128621101-130621101
chr9:129362360-129362511	9	129362361	129362511	ENSG00000187239	protein_coding	ENST00000699492	130043189	680753.000000	proximity ENSG00000187239:129043189-131043189
chr9:129362360-129362511	9	129362361	129362511	ENSG00000188483	protein_coding	ENST00000372491	129178261	184175.000000	proximity ENSG00000188483:128178261-130178261
chr9:129362360-129362511	9	129362361	129362511	ENSG00000197694	protein_coding	ENST00000704203	128552836	809600.000000	proximity ENSG00000197694:127552836-129552836
chr9:129362360-129362511	9	129362361	129362511	ENSG00000198917	protein_coding	ENST00000853913	128829814	532622.000000	proximity ENSG00000198917:127829814-129829814
chr9:129362360-129362511	9	129362361	129362511	ENSG00000235007	protein_coding	ENST00000674648	129139413	223023.000000	proximity ENSG00000235007:128139413-130139413
chr9:129362360-129362511	9	129362361	129362511	ENSG00000251184	protein_coding	ENST00000482796	128941478	420958.000000	proximity ENSG00000251184:127941478-129941478
chr9:129362360-129362511	9	129362361	129362511	ENSG00000286112	protein_coding	ENST00000651925	128881931	480505.000000	proximity ENSG00000286112:127881931-129881931
chr9:129365320-129365471	9	129365321	129365471	ENSG00000095319	protein_coding	ENST00000935256	128947687	417709.000000	proximity ENSG00000095319:127947687-129947687
chr9:129365320-129365471	9	129365321	129365471	ENSG00000095321	protein_coding	ENST00000943957	129111313	254083.000000	proximity ENSG00000095321:128111313-130111313
chr9:129365320-129365471	9	129365321	129365471	ENSG00000107021	protein_coding	ENST00000946366	128787236	578160.000000	proximity ENSG00000107021:127787236-129787236
chr9:129365320-129365471	9	129365321	129365471	ENSG00000107130	protein_coding	ENST00000372398	130172404	807008.000000	proximity ENSG00000107130:129172404-131172404
chr9:129365320-129365471	9	129365321	129365471	ENSG00000119333	protein_coding	ENST00000372715	128656847	708549.000000	proximity ENSG00000119333:127656847-129656847
chr9:129365320-129365471	9	129365321	129365471	ENSG00000119335	protein_coding	ENST00000322030	128689222	676174.000000	proximity ENSG00000119335:127689222-129689222
chr9:129365320-129365471	9	129365321	129365471	ENSG00000119383	protein_coding	ENST00000918676	129110950	254446.000000	proximity ENSG00000119383:128110950-130110950
chr9:129365320-129365471	9	129365321	129365471	ENSG00000119392	protein_coding	ENST00000684331	128504702	860694.000000	proximity ENSG00000119392:127504702-129504702
chr9:129365320-129365471	9	129365321	129365471	ENSG00000136802	protein_coding	ENST00000964734	128883358	482038.000000	proximity ENSG00000136802:127883358-129883358
chr9:129365320-129365471	9	129365321	129365471	ENSG00000136811	protein_coding	ENST00000434106	128456422	908974.000000	proximity ENSG00000136811:127456422-129456422
chr9:129365320-129365471	9	129365321	129365471	ENSG00000136816	protein_coding	ENST00000259339	129803184	437788.000000	proximity ENSG00000136816:128803184-130803184
chr9:129365320-129365471	9	129365321	129365471	ENSG00000136819	protein_coding	ENST00000912502	129835291	469895.000000	proximity ENSG00000136819:128835291-130835291
chr9:129365320-129365471	9	129365321	129365471	ENSG00000136827	protein_coding	ENST00000651202	129824244	458848.000000	proximity ENSG00000136827:128824244-130824244
chr9:129365320-129365471	9	129365321	129365471	ENSG00000136878	protein_coding	ENST00000949817	129835697	470301.000000	proximity ENSG00000136878:128835697-130835697
chr9:129365320-129365471	9	129365321	129365471	ENSG00000148331	protein_coding	ENST00000277458	129642151	276755.000000	proximity ENSG00000148331:128642151-130642151
chr9:129365320-129365471	9	129365321	129365471	ENSG00000148335	protein_coding	ENST00000949699	129626823	261427.000000	proximity ENSG00000148335:128626823-130626823
chr9:129365320-129365471	9	129365321	129365471	ENSG00000148341	protein_coding	ENST00000372564	129028331	337065.000000	proximity ENSG00000148341:128028331-130028331
chr9:129365320-129365471	9	129365321	129365471	ENSG00000148343	protein_coding	ENST00000885496	129036675	328721.000000	proximity ENSG00000148343:128036675-130036675
chr9:129365320-129365471	9	129365321	129365471	ENSG00000148344	protein_coding	ENST00000340607	129753042	387646.000000	proximity ENSG00000148344:128753042-130753042
chr9:129365320-129365471	9	129365321	129365471	ENSG00000148357	protein_coding	ENST00000683500	130265760	900364.000000	proximity ENSG00000148357:129265760-131265760
chr9:129365320-129365471	9	129365321	129365471	ENSG00000148358	protein_coding	ENST00000372406	130053426	688030.000000	proximity ENSG00000148358:129053426-131053426
chr9:129365320-129365471	9	129365321	129365471	ENSG00000160445	protein_coding	ENST00000929005	128771927	593469.000000	proximity ENSG00000160445:127771927-129771927
chr9:129365320-129365471	9	129365321	129365471	ENSG00000160446	protein_coding	ENST00000935787	128724104	641292.000000	proximity ENSG00000160446:127724104-129724104
chr9:129365320-129365471	9	129365321	129365471	ENSG00000160447	protein_coding	ENST00000935674	128702499	662897.000000	proximity ENSG00000160447:127702499-129702499
chr9:129365320-129365471	9	129365321	129365471	ENSG00000167118	protein_coding	ENST00000372850	128371361	994035.000000	proximity ENSG00000167118:127371361-129371361
chr9:129365320-129365471	9	129365321	129365471	ENSG00000167123	protein_coding	ENST00000372842	128411766	953630.000000	proximity ENSG00000167123:127411766-129411766
chr9:129365320-129365471	9	129365321	129365471	ENSG00000167130	protein_coding	ENST00000372546	129081111	284285.000000	proximity ENSG00000167130:128081111-130081111
chr9:129365320-129365471	9	129365321	129365471	ENSG00000167136	protein_coding	ENST00000854121	128818461	546935.000000	proximity ENSG00000167136:127818461-129818461
chr9:129365320-129365471	9	129365321	129365471	ENSG00000167157	protein_coding	ENST00000911261	129665630	300234.000000	proximity ENSG00000167157:128665630-130665630
chr9:129365320-129365471	9	129365321	129365471	ENSG00000171097	protein_coding	ENST00000896310	128846562	518834.000000	proximity ENSG00000171097:127846562-129846562
chr9:129365320-129365471	9	129365321	129365471	ENSG00000175283	protein_coding	ENST00000372586	128947603	417793.000000	proximity ENSG00000175283:127947603-129947603
chr9:129365320-129365471	9	129365321	129365471	ENSG00000175287	protein_coding	ENST00000875818	128920971	444425.000000	proximity ENSG00000175287:127920971-129920971
chr9:129365320-129365471	9	129365321	129365471	ENSG00000179058	protein_coding	ENST00000372478	129621101	255705.000000	proximity ENSG00000179058:128621101-130621101
chr9:129365320-129365471	9	129365321	129365471	ENSG00000187239	protein_coding	ENST00000699492	130043189	677793.000000	proximity ENSG00000187239:129043189-131043189
chr9:129365320-129365471	9	129365321	129365471	ENSG00000188483	protein_coding	ENST00000372491	129178261	187135.000000	proximity ENSG00000188483:128178261-130178261
chr9:129365320-129365471	9	129365321	129365471	ENSG00000197694	protein_coding	ENST00000704203	128552836	812560.000000	proximity ENSG00000197694:127552836-129552836
chr9:129365320-129365471	9	129365321	129365471	ENSG00000198917	protein_coding	ENST00000853913	128829814	535582.000000	proximity ENSG00000198917:127829814-129829814
chr9:129365320-129365471	9	129365321	129365471	ENSG00000235007	protein_coding	ENST00000674648	129139413	225983.000000	proximity ENSG00000235007:128139413-130139413
chr9:129365320-129365471	9	129365321	129365471	ENSG00000251184	protein_coding	ENST00000482796	128941478	423918.000000	proximity ENSG00000251184:127941478-129941478
chr9:129365320-129365471	9	129365321	129365471	ENSG00000286112	protein_coding	ENST00000651925	128881931	483465.000000	proximity ENSG00000286112:127881931-129881931
chr9:129382805-129382956	9	129382806	129382956	ENSG00000095319	protein_coding	ENST00000935256	128947687	435194.000000	proximity ENSG00000095319:127947687-129947687
chr9:129382805-129382956	9	129382806	129382956	ENSG00000095321	protein_coding	ENST00000943957	129111313	271568.000000	proximity ENSG00000095321:128111313-130111313
chr9:129382805-129382956	9	129382806	129382956	ENSG00000107021	protein_coding	ENST00000946366	128787236	595645.000000	proximity ENSG00000107021:127787236-129787236
chr9:129382805-129382956	9	129382806	129382956	ENSG00000107130	protein_coding	ENST00000372398	130172404	789523.000000	proximity ENSG00000107130:129172404-131172404
chr9:129382805-129382956	9	129382806	129382956	ENSG00000119333	protein_coding	ENST00000372715	128656847	726034.000000	proximity ENSG00000119333:127656847-129656847
chr9:129382805-129382956	9	129382806	129382956	ENSG00000119335	protein_coding	ENST00000322030	128689222	693659.000000	proximity ENSG00000119335:127689222-129689222
chr9:129382805-129382956	9	129382806	129382956	ENSG00000119383	protein_coding	ENST00000918676	129110950	271931.000000	proximity ENSG00000119383:128110950-130110950
chr9:129382805-129382956	9	129382806	129382956	ENSG00000119392	protein_coding	ENST00000684331	128504702	878179.000000	proximity ENSG00000119392:127504702-129504702
chr9:129382805-129382956	9	129382806	129382956	ENSG00000136802	protein_coding	ENST00000964734	128883358	499523.000000	proximity ENSG00000136802:127883358-129883358
chr9:129382805-129382956	9	129382806	129382956	ENSG00000136811	protein_coding	ENST00000434106	128456422	926459.000000	proximity ENSG00000136811:127456422-129456422
chr9:129382805-129382956	9	129382806	129382956	ENSG00000136816	protein_coding	ENST00000259339	129803184	420303.000000	proximity ENSG00000136816:128803184-130803184
chr9:129382805-129382956	9	129382806	129382956	ENSG00000136819	protein_coding	ENST00000912502	129835291	452410.000000	proximity ENSG00000136819:128835291-130835291
chr9:129382805-129382956	9	129382806	129382956	ENSG00000136827	protein_coding	ENST00000651202	129824244	441363.000000	proximity ENSG00000136827:128824244-130824244
chr9:129382805-129382956	9	129382806	129382956	ENSG00000136878	protein_coding	ENST00000949817	129835697	452816.000000	proximity ENSG00000136878:128835697-130835697
chr9:129382805-129382956	9	129382806	129382956	ENSG00000148331	protein_coding	ENST00000277458	129642151	259270.000000	proximity ENSG00000148331:128642151-130642151
chr9:129382805-129382956	9	129382806	129382956	ENSG00000148335	protein_coding	ENST00000949699	129626823	243942.000000	proximity ENSG00000148335:128626823-130626823
chr9:129382805-129382956	9	129382806	129382956	ENSG00000148341	protein_coding	ENST00000372564	129028331	354550.000000	proximity ENSG00000148341:128028331-130028331
chr9:129382805-129382956	9	129382806	129382956	ENSG00000148343	protein_coding	ENST00000885496	129036675	346206.000000	proximity ENSG00000148343:128036675-130036675
chr9:129382805-129382956	9	129382806	129382956	ENSG00000148344	protein_coding	ENST00000340607	129753042	370161.000000	proximity ENSG00000148344:128753042-130753042
chr9:129382805-129382956	9	129382806	129382956	ENSG00000148357	protein_coding	ENST00000683500	130265760	882879.000000	proximity ENSG00000148357:129265760-131265760
chr9:129382805-129382956	9	129382806	129382956	ENSG00000148358	protein_coding	ENST00000372406	130053426	670545.000000	proximity ENSG00000148358:129053426-131053426
chr9:129382805-129382956	9	129382806	129382956	ENSG00000160445	protein_coding	ENST00000929005	128771927	610954.000000	proximity ENSG00000160445:127771927-129771927
chr9:129382805-129382956	9	129382806	129382956	ENSG00000160446	protein_coding	ENST00000935787	128724104	658777.000000	proximity ENSG00000160446:127724104-129724104
chr9:129382805-129382956	9	129382806	129382956	ENSG00000160447	protein_coding	ENST00000935674	128702499	680382.000000	proximity ENSG00000160447:127702499-129702499
chr9:129382805-129382956	9	129382806	129382956	ENSG00000167123	protein_coding	ENST00000372842	128411766	971115.000000	proximity ENSG00000167123:127411766-129411766
chr9:129382805-129382956	9	129382806	129382956	ENSG00000167130	protein_coding	ENST00000372546	129081111	301770.000000	proximity ENSG00000167130:128081111-130081111
chr9:129382805-129382956	9	129382806	129382956	ENSG00000167136	protein_coding	ENST00000854121	128818461	564420.000000	proximity ENSG00000167136:127818461-129818461
chr9:129382805-129382956	9	129382806	129382956	ENSG00000167157	protein_coding	ENST00000911261	129665630	282749.000000	proximity ENSG00000167157:128665630-130665630
chr9:129382805-129382956	9	129382806	129382956	ENSG00000171097	protein_coding	ENST00000896310	128846562	536319.000000	proximity ENSG00000171097:127846562-129846562
chr9:129382805-129382956	9	129382806	129382956	ENSG00000175283	protein_coding	ENST00000372586	128947603	435278.000000	proximity ENSG00000175283:127947603-129947603
chr9:129382805-129382956	9	129382806	129382956	ENSG00000175287	protein_coding	ENST00000875818	128920971	461910.000000	proximity ENSG00000175287:127920971-129920971
chr9:129382805-129382956	9	129382806	129382956	ENSG00000179058	protein_coding	ENST00000372478	129621101	238220.000000	proximity ENSG00000179058:128621101-130621101
chr9:129382805-129382956	9	129382806	129382956	ENSG00000187239	protein_coding	ENST00000699492	130043189	660308.000000	proximity ENSG00000187239:129043189-131043189
chr9:129382805-129382956	9	129382806	129382956	ENSG00000188483	protein_coding	ENST00000372491	129178261	204620.000000	proximity ENSG00000188483:128178261-130178261
chr9:129382805-129382956	9	129382806	129382956	ENSG00000197694	protein_coding	ENST00000704203	128552836	830045.000000	proximity ENSG00000197694:127552836-129552836
chr9:129382805-129382956	9	129382806	129382956	ENSG00000198917	protein_coding	ENST00000853913	128829814	553067.000000	proximity ENSG00000198917:127829814-129829814
chr9:129382805-129382956	9	129382806	129382956	ENSG00000235007	protein_coding	ENST00000674648	129139413	243468.000000	proximity ENSG00000235007:128139413-130139413
chr9:129382805-129382956	9	129382806	129382956	ENSG00000251184	protein_coding	ENST00000482796	128941478	441403.000000	proximity ENSG00000251184:127941478-129941478
chr9:129382805-129382956	9	129382806	129382956	ENSG00000286112	protein_coding	ENST00000651925	128881931	500950.000000	proximity ENSG00000286112:127881931-129881931
chr9:129383200-129383351	9	129383201	129383351	ENSG00000095319	protein_coding	ENST00000935256	128947687	435589.000000	proximity ENSG00000095319:127947687-129947687
chr9:129383200-129383351	9	129383201	129383351	ENSG00000095321	protein_coding	ENST00000943957	129111313	271963.000000	proximity ENSG00000095321:128111313-130111313
chr9:129383200-129383351	9	129383201	129383351	ENSG00000107021	protein_coding	ENST00000946366	128787236	596040.000000	proximity ENSG00000107021:127787236-129787236
chr9:129383200-129383351	9	129383201	129383351	ENSG00000107130	protein_coding	ENST00000372398	130172404	789128.000000	proximity ENSG00000107130:129172404-131172404
chr9:129383200-129383351	9	129383201	129383351	ENSG00000119333	protein_coding	ENST00000372715	128656847	726429.000000	proximity ENSG00000119333:127656847-129656847
chr9:129383200-129383351	9	129383201	129383351	ENSG00000119335	protein_coding	ENST00000322030	128689222	694054.000000	proximity ENSG00000119335:127689222-129689222
chr9:129383200-129383351	9	129383201	129383351	ENSG00000119383	protein_coding	ENST00000918676	129110950	272326.000000	proximity ENSG00000119383:128110950-130110950
chr9:129383200-129383351	9	129383201	129383351	ENSG00000119392	protein_coding	ENST00000684331	128504702	878574.000000	proximity ENSG00000119392:127504702-129504702
chr9:129383200-129383351	9	129383201	129383351	ENSG00000136802	protein_coding	ENST00000964734	128883358	499918.000000	proximity ENSG00000136802:127883358-129883358
chr9:129383200-129383351	9	129383201	129383351	ENSG00000136811	protein_coding	ENST00000434106	128456422	926854.000000	proximity ENSG00000136811:127456422-129456422
chr9:129383200-129383351	9	129383201	129383351	ENSG00000136816	protein_coding	ENST00000259339	129803184	419908.000000	proximity ENSG00000136816:128803184-130803184
chr9:129383200-129383351	9	129383201	129383351	ENSG00000136819	protein_coding	ENST00000912502	129835291	452015.000000	proximity ENSG00000136819:128835291-130835291
chr9:129383200-129383351	9	129383201	129383351	ENSG00000136827	protein_coding	ENST00000651202	129824244	440968.000000	proximity ENSG00000136827:128824244-130824244
chr9:129383200-129383351	9	129383201	129383351	ENSG00000136878	protein_coding	ENST00000949817	129835697	452421.000000	proximity ENSG00000136878:128835697-130835697
chr9:129383200-129383351	9	129383201	129383351	ENSG00000148331	protein_coding	ENST00000277458	129642151	258875.000000	proximity ENSG00000148331:128642151-130642151
chr9:129383200-129383351	9	129383201	129383351	ENSG00000148335	protein_coding	ENST00000949699	129626823	243547.000000	proximity ENSG00000148335:128626823-130626823
chr9:129383200-129383351	9	129383201	129383351	ENSG00000148341	protein_coding	ENST00000372564	129028331	354945.000000	proximity ENSG00000148341:128028331-130028331
chr9:129383200-129383351	9	129383201	129383351	ENSG00000148343	protein_coding	ENST00000885496	129036675	346601.000000	proximity ENSG00000148343:128036675-130036675
chr9:129383200-129383351	9	129383201	129383351	ENSG00000148344	protein_coding	ENST00000340607	129753042	369766.000000	proximity ENSG00000148344:128753042-130753042
chr9:129383200-129383351	9	129383201	129383351	ENSG00000148357	protein_coding	ENST00000683500	130265760	882484.000000	proximity ENSG00000148357:129265760-131265760
chr9:129383200-129383351	9	129383201	129383351	ENSG00000148358	protein_coding	ENST00000372406	130053426	670150.000000	proximity ENSG00000148358:129053426-131053426
chr9:129383200-129383351	9	129383201	129383351	ENSG00000160445	protein_coding	ENST00000929005	128771927	611349.000000	proximity ENSG00000160445:127771927-129771927
chr9:129383200-129383351	9	129383201	129383351	ENSG00000160446	protein_coding	ENST00000935787	128724104	659172.000000	proximity ENSG00000160446:127724104-129724104
chr9:129383200-129383351	9	129383201	129383351	ENSG00000160447	protein_coding	ENST00000935674	128702499	680777.000000	proximity ENSG00000160447:127702499-129702499
chr9:129383200-129383351	9	129383201	129383351	ENSG00000167123	protein_coding	ENST00000372842	128411766	971510.000000	proximity ENSG00000167123:127411766-129411766
chr9:129383200-129383351	9	129383201	129383351	ENSG00000167130	protein_coding	ENST00000372546	129081111	302165.000000	proximity ENSG00000167130:128081111-130081111
chr9:129383200-129383351	9	129383201	129383351	ENSG00000167136	protein_coding	ENST00000854121	128818461	564815.000000	proximity ENSG00000167136:127818461-129818461
chr9:129383200-129383351	9	129383201	129383351	ENSG00000167157	protein_coding	ENST00000911261	129665630	282354.000000	proximity ENSG00000167157:128665630-130665630
chr9:129383200-129383351	9	129383201	129383351	ENSG00000171097	protein_coding	ENST00000896310	128846562	536714.000000	proximity ENSG00000171097:127846562-129846562
chr9:129383200-129383351	9	129383201	129383351	ENSG00000175283	protein_coding	ENST00000372586	128947603	435673.000000	proximity ENSG00000175283:127947603-129947603
chr9:129383200-129383351	9	129383201	129383351	ENSG00000175287	protein_coding	ENST00000875818	128920971	462305.000000	proximity ENSG00000175287:127920971-129920971
chr9:129383200-129383351	9	129383201	129383351	ENSG00000179058	protein_coding	ENST00000372478	129621101	237825.000000	proximity ENSG00000179058:128621101-130621101
chr9:129383200-129383351	9	129383201	129383351	ENSG00000187239	protein_coding	ENST00000699492	130043189	659913.000000	proximity ENSG00000187239:129043189-131043189
chr9:129383200-129383351	9	129383201	129383351	ENSG00000188483	protein_coding	ENST00000372491	129178261	205015.000000	proximity ENSG00000188483:128178261-130178261
chr9:129383200-129383351	9	129383201	129383351	ENSG00000197694	protein_coding	ENST00000704203	128552836	830440.000000	proximity ENSG00000197694:127552836-129552836
chr9:129383200-129383351	9	129383201	129383351	ENSG00000198917	protein_coding	ENST00000853913	128829814	553462.000000	proximity ENSG00000198917:127829814-129829814
chr9:129383200-129383351	9	129383201	129383351	ENSG00000235007	protein_coding	ENST00000674648	129139413	243863.000000	proximity ENSG00000235007:128139413-130139413
chr9:129383200-129383351	9	129383201	129383351	ENSG00000251184	protein_coding	ENST00000482796	128941478	441798.000000	proximity ENSG00000251184:127941478-129941478
chr9:129383200-129383351	9	129383201	129383351	ENSG00000286112	protein_coding	ENST00000651925	128881931	501345.000000	proximity ENSG00000286112:127881931-129881931
chr9:129383905-129384056	9	129383906	129384056	ENSG00000095319	protein_coding	ENST00000935256	128947687	436294.000000	proximity ENSG00000095319:127947687-129947687
chr9:129383905-129384056	9	129383906	129384056	ENSG00000095321	protein_coding	ENST00000943957	129111313	272668.000000	proximity ENSG00000095321:128111313-130111313
chr9:129383905-129384056	9	129383906	129384056	ENSG00000107021	protein_coding	ENST00000946366	128787236	596745.000000	proximity ENSG00000107021:127787236-129787236
chr9:129383905-129384056	9	129383906	129384056	ENSG00000107130	protein_coding	ENST00000372398	130172404	788423.000000	proximity ENSG00000107130:129172404-131172404
chr9:129383905-129384056	9	129383906	129384056	ENSG00000119333	protein_coding	ENST00000372715	128656847	727134.000000	proximity ENSG00000119333:127656847-129656847
chr9:129383905-129384056	9	129383906	129384056	ENSG00000119335	protein_coding	ENST00000322030	128689222	694759.000000	proximity ENSG00000119335:127689222-129689222
chr9:129383905-129384056	9	129383906	129384056	ENSG00000119383	protein_coding	ENST00000918676	129110950	273031.000000	proximity ENSG00000119383:128110950-130110950
chr9:129383905-129384056	9	129383906	129384056	ENSG00000119392	protein_coding	ENST00000684331	128504702	879279.000000	proximity ENSG00000119392:127504702-129504702
chr9:129383905-129384056	9	129383906	129384056	ENSG00000136802	protein_coding	ENST00000964734	128883358	500623.000000	proximity ENSG00000136802:127883358-129883358
chr9:129383905-129384056	9	129383906	129384056	ENSG00000136811	protein_coding	ENST00000434106	128456422	927559.000000	proximity ENSG00000136811:127456422-129456422
chr9:129383905-129384056	9	129383906	129384056	ENSG00000136816	protein_coding	ENST00000259339	129803184	419203.000000	proximity ENSG00000136816:128803184-130803184
chr9:129383905-129384056	9	129383906	129384056	ENSG00000136819	protein_coding	ENST00000912502	129835291	451310.000000	proximity ENSG00000136819:128835291-130835291
chr9:129383905-129384056	9	129383906	129384056	ENSG00000136827	protein_coding	ENST00000651202	129824244	440263.000000	proximity ENSG00000136827:128824244-130824244
chr9:129383905-129384056	9	129383906	129384056	ENSG00000136878	protein_coding	ENST00000949817	129835697	451716.000000	proximity ENSG00000136878:128835697-130835697
chr9:129383905-129384056	9	129383906	129384056	ENSG00000148331	protein_coding	ENST00000277458	129642151	258170.000000	proximity ENSG00000148331:128642151-130642151
chr9:129383905-129384056	9	129383906	129384056	ENSG00000148335	protein_coding	ENST00000949699	129626823	242842.000000	proximity ENSG00000148335:128626823-130626823
chr9:129383905-129384056	9	129383906	129384056	ENSG00000148341	protein_coding	ENST00000372564	129028331	355650.000000	proximity ENSG00000148341:128028331-130028331
chr9:129383905-129384056	9	129383906	129384056	ENSG00000148343	protein_coding	ENST00000885496	129036675	347306.000000	proximity ENSG00000148343:128036675-130036675
chr9:129383905-129384056	9	129383906	129384056	ENSG00000148344	protein_coding	ENST00000340607	129753042	369061.000000	proximity ENSG00000148344:128753042-130753042
chr9:129383905-129384056	9	129383906	129384056	ENSG00000148357	protein_coding	ENST00000683500	130265760	881779.000000	proximity ENSG00000148357:129265760-131265760
chr9:129383905-129384056	9	129383906	129384056	ENSG00000148358	protein_coding	ENST00000372406	130053426	669445.000000	proximity ENSG00000148358:129053426-131053426
chr9:129383905-129384056	9	129383906	129384056	ENSG00000160445	protein_coding	ENST00000929005	128771927	612054.000000	proximity ENSG00000160445:127771927-129771927
chr9:129383905-129384056	9	129383906	129384056	ENSG00000160446	protein_coding	ENST00000935787	128724104	659877.000000	proximity ENSG00000160446:127724104-129724104
chr9:129383905-129384056	9	129383906	129384056	ENSG00000160447	protein_coding	ENST00000935674	128702499	681482.000000	proximity ENSG00000160447:127702499-129702499
chr9:129383905-129384056	9	129383906	129384056	ENSG00000167123	protein_coding	ENST00000372842	128411766	972215.000000	proximity ENSG00000167123:127411766-129411766
chr9:129383905-129384056	9	129383906	129384056	ENSG00000167130	protein_coding	ENST00000372546	129081111	302870.000000	proximity ENSG00000167130:128081111-130081111
chr9:129383905-129384056	9	129383906	129384056	ENSG00000167136	protein_coding	ENST00000854121	128818461	565520.000000	proximity ENSG00000167136:127818461-129818461
chr9:129383905-129384056	9	129383906	129384056	ENSG00000167157	protein_coding	ENST00000911261	129665630	281649.000000	proximity ENSG00000167157:128665630-130665630
chr9:129383905-129384056	9	129383906	129384056	ENSG00000171097	protein_coding	ENST00000896310	128846562	537419.000000	proximity ENSG00000171097:127846562-129846562
chr9:129383905-129384056	9	129383906	129384056	ENSG00000175283	protein_coding	ENST00000372586	128947603	436378.000000	proximity ENSG00000175283:127947603-129947603
chr9:129383905-129384056	9	129383906	129384056	ENSG00000175287	protein_coding	ENST00000875818	128920971	463010.000000	proximity ENSG00000175287:127920971-129920971
chr9:129383905-129384056	9	129383906	129384056	ENSG00000179058	protein_coding	ENST00000372478	129621101	237120.000000	proximity ENSG00000179058:128621101-130621101
chr9:129383905-129384056	9	129383906	129384056	ENSG00000187239	protein_coding	ENST00000699492	130043189	659208.000000	proximity ENSG00000187239:129043189-131043189
chr9:129383905-129384056	9	129383906	129384056	ENSG00000188483	protein_coding	ENST00000372491	129178261	205720.000000	proximity ENSG00000188483:128178261-130178261
chr9:129383905-129384056	9	129383906	129384056	ENSG00000197694	protein_coding	ENST00000704203	128552836	831145.000000	proximity ENSG00000197694:127552836-129552836
chr9:129383905-129384056	9	129383906	129384056	ENSG00000198917	protein_coding	ENST00000853913	128829814	554167.000000	proximity ENSG00000198917:127829814-129829814
chr9:129383905-129384056	9	129383906	129384056	ENSG00000235007	protein_coding	ENST00000674648	129139413	244568.000000	proximity ENSG00000235007:128139413-130139413
chr9:129383905-129384056	9	129383906	129384056	ENSG00000251184	protein_coding	ENST00000482796	128941478	442503.000000	proximity ENSG00000251184:127941478-129941478
chr9:129383905-129384056	9	129383906	129384056	ENSG00000286112	protein_coding	ENST00000651925	128881931	502050.000000	proximity ENSG00000286112:127881931-129881931
chr9:129401720-129401871	9	129401721	129401871	ENSG00000095319	protein_coding	ENST00000935256	128947687	454109.000000	proximity ENSG00000095319:127947687-129947687
chr9:129401720-129401871	9	129401721	129401871	ENSG00000095321	protein_coding	ENST00000943957	129111313	290483.000000	proximity ENSG00000095321:128111313-130111313
chr9:129401720-129401871	9	129401721	129401871	ENSG00000107021	protein_coding	ENST00000946366	128787236	614560.000000	proximity ENSG00000107021:127787236-129787236
chr9:129401720-129401871	9	129401721	129401871	ENSG00000107130	protein_coding	ENST00000372398	130172404	770608.000000	proximity ENSG00000107130:129172404-131172404
chr9:129401720-129401871	9	129401721	129401871	ENSG00000119333	protein_coding	ENST00000372715	128656847	744949.000000	proximity ENSG00000119333:127656847-129656847
chr9:129401720-129401871	9	129401721	129401871	ENSG00000119335	protein_coding	ENST00000322030	128689222	712574.000000	proximity ENSG00000119335:127689222-129689222
chr9:129401720-129401871	9	129401721	129401871	ENSG00000119383	protein_coding	ENST00000918676	129110950	290846.000000	proximity ENSG00000119383:128110950-130110950
chr9:129401720-129401871	9	129401721	129401871	ENSG00000119392	protein_coding	ENST00000684331	128504702	897094.000000	proximity ENSG00000119392:127504702-129504702
chr9:129401720-129401871	9	129401721	129401871	ENSG00000136802	protein_coding	ENST00000964734	128883358	518438.000000	proximity ENSG00000136802:127883358-129883358
chr9:129401720-129401871	9	129401721	129401871	ENSG00000136811	protein_coding	ENST00000434106	128456422	945374.000000	proximity ENSG00000136811:127456422-129456422
chr9:129401720-129401871	9	129401721	129401871	ENSG00000136816	protein_coding	ENST00000259339	129803184	401388.000000	proximity ENSG00000136816:128803184-130803184
chr9:129401720-129401871	9	129401721	129401871	ENSG00000136819	protein_coding	ENST00000912502	129835291	433495.000000	proximity ENSG00000136819:128835291-130835291
chr9:129401720-129401871	9	129401721	129401871	ENSG00000136827	protein_coding	ENST00000651202	129824244	422448.000000	proximity ENSG00000136827:128824244-130824244
chr9:129401720-129401871	9	129401721	129401871	ENSG00000136878	protein_coding	ENST00000949817	129835697	433901.000000	proximity ENSG00000136878:128835697-130835697
chr9:129401720-129401871	9	129401721	129401871	ENSG00000148331	protein_coding	ENST00000277458	129642151	240355.000000	proximity ENSG00000148331:128642151-130642151
chr9:129401720-129401871	9	129401721	129401871	ENSG00000148335	protein_coding	ENST00000949699	129626823	225027.000000	proximity ENSG00000148335:128626823-130626823
chr9:129401720-129401871	9	129401721	129401871	ENSG00000148341	protein_coding	ENST00000372564	129028331	373465.000000	proximity ENSG00000148341:128028331-130028331
chr9:129401720-129401871	9	129401721	129401871	ENSG00000148343	protein_coding	ENST00000885496	129036675	365121.000000	proximity ENSG00000148343:128036675-130036675
chr9:129401720-129401871	9	129401721	129401871	ENSG00000148344	protein_coding	ENST00000340607	129753042	351246.000000	proximity ENSG00000148344:128753042-130753042
chr9:129401720-129401871	9	129401721	129401871	ENSG00000148357	protein_coding	ENST00000683500	130265760	863964.000000	proximity ENSG00000148357:129265760-131265760
chr9:129401720-129401871	9	129401721	129401871	ENSG00000148358	protein_coding	ENST00000372406	130053426	651630.000000	proximity ENSG00000148358:129053426-131053426
chr9:129401720-129401871	9	129401721	129401871	ENSG00000160445	protein_coding	ENST00000929005	128771927	629869.000000	proximity ENSG00000160445:127771927-129771927
chr9:129401720-129401871	9	129401721	129401871	ENSG00000160446	protein_coding	ENST00000935787	128724104	677692.000000	proximity ENSG00000160446:127724104-129724104
chr9:129401720-129401871	9	129401721	129401871	ENSG00000160447	protein_coding	ENST00000935674	128702499	699297.000000	proximity ENSG00000160447:127702499-129702499
chr9:129401720-129401871	9	129401721	129401871	ENSG00000167123	protein_coding	ENST00000372842	128411766	990030.000000	proximity ENSG00000167123:127411766-129411766
chr9:129401720-129401871	9	129401721	129401871	ENSG00000167130	protein_coding	ENST00000372546	129081111	320685.000000	proximity ENSG00000167130:128081111-130081111
chr9:129401720-129401871	9	129401721	129401871	ENSG00000167136	protein_coding	ENST00000854121	128818461	583335.000000	proximity ENSG00000167136:127818461-129818461
chr9:129401720-129401871	9	129401721	129401871	ENSG00000167157	protein_coding	ENST00000911261	129665630	263834.000000	proximity ENSG00000167157:128665630-130665630
chr9:129401720-129401871	9	129401721	129401871	ENSG00000171097	protein_coding	ENST00000896310	128846562	555234.000000	proximity ENSG00000171097:127846562-129846562
chr9:129401720-129401871	9	129401721	129401871	ENSG00000175283	protein_coding	ENST00000372586	128947603	454193.000000	proximity ENSG00000175283:127947603-129947603
chr9:129401720-129401871	9	129401721	129401871	ENSG00000175287	protein_coding	ENST00000875818	128920971	480825.000000	proximity ENSG00000175287:127920971-129920971
chr9:129401720-129401871	9	129401721	129401871	ENSG00000179058	protein_coding	ENST00000372478	129621101	219305.000000	proximity ENSG00000179058:128621101-130621101
chr9:129401720-129401871	9	129401721	129401871	ENSG00000187239	protein_coding	ENST00000699492	130043189	641393.000000	proximity ENSG00000187239:129043189-131043189
chr9:129401720-129401871	9	129401721	129401871	ENSG00000188483	protein_coding	ENST00000372491	129178261	223535.000000	proximity ENSG00000188483:128178261-130178261
chr9:129401720-129401871	9	129401721	129401871	ENSG00000197694	protein_coding	ENST00000704203	128552836	848960.000000	proximity ENSG00000197694:127552836-129552836
chr9:129401720-129401871	9	129401721	129401871	ENSG00000198917	protein_coding	ENST00000853913	128829814	571982.000000	proximity ENSG00000198917:127829814-129829814
chr9:129401720-129401871	9	129401721	129401871	ENSG00000235007	protein_coding	ENST00000674648	129139413	262383.000000	proximity ENSG00000235007:128139413-130139413
chr9:129401720-129401871	9	129401721	129401871	ENSG00000251184	protein_coding	ENST00000482796	128941478	460318.000000	proximity ENSG00000251184:127941478-129941478
chr9:129401720-129401871	9	129401721	129401871	ENSG00000286112	protein_coding	ENST00000651925	128881931	519865.000000	proximity ENSG00000286112:127881931-129881931
chr9:129402500-129402651	9	129402501	129402651	ENSG00000095319	protein_coding	ENST00000935256	128947687	454889.000000	proximity ENSG00000095319:127947687-129947687
chr9:129402500-129402651	9	129402501	129402651	ENSG00000095321	protein_coding	ENST00000943957	129111313	291263.000000	proximity ENSG00000095321:128111313-130111313
chr9:129402500-129402651	9	129402501	129402651	ENSG00000107021	protein_coding	ENST00000946366	128787236	615340.000000	proximity ENSG00000107021:127787236-129787236
chr9:129402500-129402651	9	129402501	129402651	ENSG00000107130	protein_coding	ENST00000372398	130172404	769828.000000	proximity ENSG00000107130:129172404-131172404
chr9:129402500-129402651	9	129402501	129402651	ENSG00000119333	protein_coding	ENST00000372715	128656847	745729.000000	proximity ENSG00000119333:127656847-129656847
chr9:129402500-129402651	9	129402501	129402651	ENSG00000119335	protein_coding	ENST00000322030	128689222	713354.000000	proximity ENSG00000119335:127689222-129689222
chr9:129402500-129402651	9	129402501	129402651	ENSG00000119383	protein_coding	ENST00000918676	129110950	291626.000000	proximity ENSG00000119383:128110950-130110950
chr9:129402500-129402651	9	129402501	129402651	ENSG00000119392	protein_coding	ENST00000684331	128504702	897874.000000	proximity ENSG00000119392:127504702-129504702
chr9:129402500-129402651	9	129402501	129402651	ENSG00000136802	protein_coding	ENST00000964734	128883358	519218.000000	proximity ENSG00000136802:127883358-129883358
chr9:129402500-129402651	9	129402501	129402651	ENSG00000136811	protein_coding	ENST00000434106	128456422	946154.000000	proximity ENSG00000136811:127456422-129456422
chr9:129402500-129402651	9	129402501	129402651	ENSG00000136816	protein_coding	ENST00000259339	129803184	400608.000000	proximity ENSG00000136816:128803184-130803184
chr9:129402500-129402651	9	129402501	129402651	ENSG00000136819	protein_coding	ENST00000912502	129835291	432715.000000	proximity ENSG00000136819:128835291-130835291
chr9:129402500-129402651	9	129402501	129402651	ENSG00000136827	protein_coding	ENST00000651202	129824244	421668.000000	proximity ENSG00000136827:128824244-130824244
chr9:129402500-129402651	9	129402501	129402651	ENSG00000136878	protein_coding	ENST00000949817	129835697	433121.000000	proximity ENSG00000136878:128835697-130835697
chr9:129402500-129402651	9	129402501	129402651	ENSG00000148331	protein_coding	ENST00000277458	129642151	239575.000000	proximity ENSG00000148331:128642151-130642151
chr9:129402500-129402651	9	129402501	129402651	ENSG00000148335	protein_coding	ENST00000949699	129626823	224247.000000	proximity ENSG00000148335:128626823-130626823
chr9:129402500-129402651	9	129402501	129402651	ENSG00000148341	protein_coding	ENST00000372564	129028331	374245.000000	proximity ENSG00000148341:128028331-130028331
chr9:129402500-129402651	9	129402501	129402651	ENSG00000148343	protein_coding	ENST00000885496	129036675	365901.000000	proximity ENSG00000148343:128036675-130036675
chr9:129402500-129402651	9	129402501	129402651	ENSG00000148344	protein_coding	ENST00000340607	129753042	350466.000000	proximity ENSG00000148344:128753042-130753042
chr9:129402500-129402651	9	129402501	129402651	ENSG00000148357	protein_coding	ENST00000683500	130265760	863184.000000	proximity ENSG00000148357:129265760-131265760
chr9:129402500-129402651	9	129402501	129402651	ENSG00000148358	protein_coding	ENST00000372406	130053426	650850.000000	proximity ENSG00000148358:129053426-131053426
chr9:129402500-129402651	9	129402501	129402651	ENSG00000160445	protein_coding	ENST00000929005	128771927	630649.000000	proximity ENSG00000160445:127771927-129771927
chr9:129402500-129402651	9	129402501	129402651	ENSG00000160446	protein_coding	ENST00000935787	128724104	678472.000000	proximity ENSG00000160446:127724104-129724104
chr9:129402500-129402651	9	129402501	129402651	ENSG00000160447	protein_coding	ENST00000935674	128702499	700077.000000	proximity ENSG00000160447:127702499-129702499
chr9:129402500-129402651	9	129402501	129402651	ENSG00000167123	protein_coding	ENST00000372842	128411766	990810.000000	proximity ENSG00000167123:127411766-129411766
chr9:129402500-129402651	9	129402501	129402651	ENSG00000167130	protein_coding	ENST00000372546	129081111	321465.000000	proximity ENSG00000167130:128081111-130081111
chr9:129402500-129402651	9	129402501	129402651	ENSG00000167136	protein_coding	ENST00000854121	128818461	584115.000000	proximity ENSG00000167136:127818461-129818461
chr9:129402500-129402651	9	129402501	129402651	ENSG00000167157	protein_coding	ENST00000911261	129665630	263054.000000	proximity ENSG00000167157:128665630-130665630
chr9:129402500-129402651	9	129402501	129402651	ENSG00000171097	protein_coding	ENST00000896310	128846562	556014.000000	proximity ENSG00000171097:127846562-129846562
chr9:129402500-129402651	9	129402501	129402651	ENSG00000175283	protein_coding	ENST00000372586	128947603	454973.000000	proximity ENSG00000175283:127947603-129947603
chr9:129402500-129402651	9	129402501	129402651	ENSG00000175287	protein_coding	ENST00000875818	128920971	481605.000000	proximity ENSG00000175287:127920971-129920971
chr9:129402500-129402651	9	129402501	129402651	ENSG00000179058	protein_coding	ENST00000372478	129621101	218525.000000	proximity ENSG00000179058:128621101-130621101
chr9:129402500-129402651	9	129402501	129402651	ENSG00000187239	protein_coding	ENST00000699492	130043189	640613.000000	proximity ENSG00000187239:129043189-131043189
chr9:129402500-129402651	9	129402501	129402651	ENSG00000188483	protein_coding	ENST00000372491	129178261	224315.000000	proximity ENSG00000188483:128178261-130178261
chr9:129402500-129402651	9	129402501	129402651	ENSG00000197694	protein_coding	ENST00000704203	128552836	849740.000000	proximity ENSG00000197694:127552836-129552836
chr9:129402500-129402651	9	129402501	129402651	ENSG00000198917	protein_coding	ENST00000853913	128829814	572762.000000	proximity ENSG00000198917:127829814-129829814
chr9:129402500-129402651	9	129402501	129402651	ENSG00000235007	protein_coding	ENST00000674648	129139413	263163.000000	proximity ENSG00000235007:128139413-130139413
chr9:129402500-129402651	9	129402501	129402651	ENSG00000251184	protein_coding	ENST00000482796	128941478	461098.000000	proximity ENSG00000251184:127941478-129941478
chr9:129402500-129402651	9	129402501	129402651	ENSG00000286112	protein_coding	ENST00000651925	128881931	520645.000000	proximity ENSG00000286112:127881931-129881931
chr9:129405180-129405331	9	129405181	129405331	ENSG00000095319	protein_coding	ENST00000935256	128947687	457569.000000	proximity ENSG00000095319:127947687-129947687
chr9:129405180-129405331	9	129405181	129405331	ENSG00000095321	protein_coding	ENST00000943957	129111313	293943.000000	proximity ENSG00000095321:128111313-130111313
chr9:129405180-129405331	9	129405181	129405331	ENSG00000107021	protein_coding	ENST00000946366	128787236	618020.000000	proximity ENSG00000107021:127787236-129787236
chr9:129405180-129405331	9	129405181	129405331	ENSG00000107130	protein_coding	ENST00000372398	130172404	767148.000000	proximity ENSG00000107130:129172404-131172404
chr9:129405180-129405331	9	129405181	129405331	ENSG00000119333	protein_coding	ENST00000372715	128656847	748409.000000	proximity ENSG00000119333:127656847-129656847
chr9:129405180-129405331	9	129405181	129405331	ENSG00000119335	protein_coding	ENST00000322030	128689222	716034.000000	proximity ENSG00000119335:127689222-129689222
chr9:129405180-129405331	9	129405181	129405331	ENSG00000119383	protein_coding	ENST00000918676	129110950	294306.000000	proximity ENSG00000119383:128110950-130110950
chr9:129405180-129405331	9	129405181	129405331	ENSG00000119392	protein_coding	ENST00000684331	128504702	900554.000000	proximity ENSG00000119392:127504702-129504702
chr9:129405180-129405331	9	129405181	129405331	ENSG00000136802	protein_coding	ENST00000964734	128883358	521898.000000	proximity ENSG00000136802:127883358-129883358
chr9:129405180-129405331	9	129405181	129405331	ENSG00000136811	protein_coding	ENST00000434106	128456422	948834.000000	proximity ENSG00000136811:127456422-129456422
chr9:129405180-129405331	9	129405181	129405331	ENSG00000136816	protein_coding	ENST00000259339	129803184	397928.000000	proximity ENSG00000136816:128803184-130803184
chr9:129405180-129405331	9	129405181	129405331	ENSG00000136819	protein_coding	ENST00000912502	129835291	430035.000000	proximity ENSG00000136819:128835291-130835291
chr9:129405180-129405331	9	129405181	129405331	ENSG00000136827	protein_coding	ENST00000651202	129824244	418988.000000	proximity ENSG00000136827:128824244-130824244
chr9:129405180-129405331	9	129405181	129405331	ENSG00000136878	protein_coding	ENST00000949817	129835697	430441.000000	proximity ENSG00000136878:128835697-130835697
chr9:129405180-129405331	9	129405181	129405331	ENSG00000148331	protein_coding	ENST00000277458	129642151	236895.000000	proximity ENSG00000148331:128642151-130642151
chr9:129405180-129405331	9	129405181	129405331	ENSG00000148335	protein_coding	ENST00000949699	129626823	221567.000000	proximity ENSG00000148335:128626823-130626823
chr9:129405180-129405331	9	129405181	129405331	ENSG00000148341	protein_coding	ENST00000372564	129028331	376925.000000	proximity ENSG00000148341:128028331-130028331
chr9:129405180-129405331	9	129405181	129405331	ENSG00000148343	protein_coding	ENST00000885496	129036675	368581.000000	proximity ENSG00000148343:128036675-130036675
chr9:129405180-129405331	9	129405181	129405331	ENSG00000148344	protein_coding	ENST00000340607	129753042	347786.000000	proximity ENSG00000148344:128753042-130753042
chr9:129405180-129405331	9	129405181	129405331	ENSG00000148357	protein_coding	ENST00000683500	130265760	860504.000000	proximity ENSG00000148357:129265760-131265760
chr9:129405180-129405331	9	129405181	129405331	ENSG00000148358	protein_coding	ENST00000372406	130053426	648170.000000	proximity ENSG00000148358:129053426-131053426
chr9:129405180-129405331	9	129405181	129405331	ENSG00000160445	protein_coding	ENST00000929005	128771927	633329.000000	proximity ENSG00000160445:127771927-129771927
chr9:129405180-129405331	9	129405181	129405331	ENSG00000160446	protein_coding	ENST00000935787	128724104	681152.000000	proximity ENSG00000160446:127724104-129724104
chr9:129405180-129405331	9	129405181	129405331	ENSG00000160447	protein_coding	ENST00000935674	128702499	702757.000000	proximity ENSG00000160447:127702499-129702499
chr9:129405180-129405331	9	129405181	129405331	ENSG00000167123	protein_coding	ENST00000372842	128411766	993490.000000	proximity ENSG00000167123:127411766-129411766
chr9:129405180-129405331	9	129405181	129405331	ENSG00000167130	protein_coding	ENST00000372546	129081111	324145.000000	proximity ENSG00000167130:128081111-130081111
chr9:129405180-129405331	9	129405181	129405331	ENSG00000167136	protein_coding	ENST00000854121	128818461	586795.000000	proximity ENSG00000167136:127818461-129818461
chr9:129405180-129405331	9	129405181	129405331	ENSG00000167157	protein_coding	ENST00000911261	129665630	260374.000000	proximity ENSG00000167157:128665630-130665630
chr9:129405180-129405331	9	129405181	129405331	ENSG00000171097	protein_coding	ENST00000896310	128846562	558694.000000	proximity ENSG00000171097:127846562-129846562
chr9:129405180-129405331	9	129405181	129405331	ENSG00000175283	protein_coding	ENST00000372586	128947603	457653.000000	proximity ENSG00000175283:127947603-129947603
chr9:129405180-129405331	9	129405181	129405331	ENSG00000175287	protein_coding	ENST00000875818	128920971	484285.000000	proximity ENSG00000175287:127920971-129920971
chr9:129405180-129405331	9	129405181	129405331	ENSG00000179058	protein_coding	ENST00000372478	129621101	215845.000000	proximity ENSG00000179058:128621101-130621101
chr9:129405180-129405331	9	129405181	129405331	ENSG00000187239	protein_coding	ENST00000699492	130043189	637933.000000	proximity ENSG00000187239:129043189-131043189
chr9:129405180-129405331	9	129405181	129405331	ENSG00000188483	protein_coding	ENST00000372491	129178261	226995.000000	proximity ENSG00000188483:128178261-130178261
chr9:129405180-129405331	9	129405181	129405331	ENSG00000197694	protein_coding	ENST00000704203	128552836	852420.000000	proximity ENSG00000197694:127552836-129552836
chr9:129405180-129405331	9	129405181	129405331	ENSG00000198917	protein_coding	ENST00000853913	128829814	575442.000000	proximity ENSG00000198917:127829814-129829814
chr9:129405180-129405331	9	129405181	129405331	ENSG00000235007	protein_coding	ENST00000674648	129139413	265843.000000	proximity ENSG00000235007:128139413-130139413
chr9:129405180-129405331	9	129405181	129405331	ENSG00000251184	protein_coding	ENST00000482796	128941478	463778.000000	proximity ENSG00000251184:127941478-129941478
chr9:129405180-129405331	9	129405181	129405331	ENSG00000286112	protein_coding	ENST00000651925	128881931	523325.000000	proximity ENSG00000286112:127881931-129881931
chr9:129412705-129412856	9	129412706	129412856	ENSG00000095319	protein_coding	ENST00000935256	128947687	465094.000000	proximity ENSG00000095319:127947687-129947687
chr9:129412705-129412856	9	129412706	129412856	ENSG00000095321	protein_coding	ENST00000943957	129111313	301468.000000	proximity ENSG00000095321:128111313-130111313
chr9:129412705-129412856	9	129412706	129412856	ENSG00000107021	protein_coding	ENST00000946366	128787236	625545.000000	proximity ENSG00000107021:127787236-129787236
chr9:129412705-129412856	9	129412706	129412856	ENSG00000107130	protein_coding	ENST00000372398	130172404	759623.000000	proximity ENSG00000107130:129172404-131172404
chr9:129412705-129412856	9	129412706	129412856	ENSG00000119333	protein_coding	ENST00000372715	128656847	755934.000000	proximity ENSG00000119333:127656847-129656847
chr9:129412705-129412856	9	129412706	129412856	ENSG00000119335	protein_coding	ENST00000322030	128689222	723559.000000	proximity ENSG00000119335:127689222-129689222
chr9:129412705-129412856	9	129412706	129412856	ENSG00000119383	protein_coding	ENST00000918676	129110950	301831.000000	proximity ENSG00000119383:128110950-130110950
chr9:129412705-129412856	9	129412706	129412856	ENSG00000119392	protein_coding	ENST00000684331	128504702	908079.000000	proximity ENSG00000119392:127504702-129504702
chr9:129412705-129412856	9	129412706	129412856	ENSG00000136802	protein_coding	ENST00000964734	128883358	529423.000000	proximity ENSG00000136802:127883358-129883358
chr9:129412705-129412856	9	129412706	129412856	ENSG00000136811	protein_coding	ENST00000434106	128456422	956359.000000	proximity ENSG00000136811:127456422-129456422
chr9:129412705-129412856	9	129412706	129412856	ENSG00000136816	protein_coding	ENST00000259339	129803184	390403.000000	proximity ENSG00000136816:128803184-130803184
chr9:129412705-129412856	9	129412706	129412856	ENSG00000136819	protein_coding	ENST00000912502	129835291	422510.000000	proximity ENSG00000136819:128835291-130835291
chr9:129412705-129412856	9	129412706	129412856	ENSG00000136827	protein_coding	ENST00000651202	129824244	411463.000000	proximity ENSG00000136827:128824244-130824244
chr9:129412705-129412856	9	129412706	129412856	ENSG00000136878	protein_coding	ENST00000949817	129835697	422916.000000	proximity ENSG00000136878:128835697-130835697
chr9:129412705-129412856	9	129412706	129412856	ENSG00000148331	protein_coding	ENST00000277458	129642151	229370.000000	proximity ENSG00000148331:128642151-130642151
chr9:129412705-129412856	9	129412706	129412856	ENSG00000148335	protein_coding	ENST00000949699	129626823	214042.000000	proximity ENSG00000148335:128626823-130626823
chr9:129412705-129412856	9	129412706	129412856	ENSG00000148341	protein_coding	ENST00000372564	129028331	384450.000000	proximity ENSG00000148341:128028331-130028331
chr9:129412705-129412856	9	129412706	129412856	ENSG00000148343	protein_coding	ENST00000885496	129036675	376106.000000	proximity ENSG00000148343:128036675-130036675
chr9:129412705-129412856	9	129412706	129412856	ENSG00000148344	protein_coding	ENST00000340607	129753042	340261.000000	proximity ENSG00000148344:128753042-130753042
chr9:129412705-129412856	9	129412706	129412856	ENSG00000148357	protein_coding	ENST00000683500	130265760	852979.000000	proximity ENSG00000148357:129265760-131265760
chr9:129412705-129412856	9	129412706	129412856	ENSG00000148358	protein_coding	ENST00000372406	130053426	640645.000000	proximity ENSG00000148358:129053426-131053426
chr9:129412705-129412856	9	129412706	129412856	ENSG00000160445	protein_coding	ENST00000929005	128771927	640854.000000	proximity ENSG00000160445:127771927-129771927
chr9:129412705-129412856	9	129412706	129412856	ENSG00000160446	protein_coding	ENST00000935787	128724104	688677.000000	proximity ENSG00000160446:127724104-129724104
chr9:129412705-129412856	9	129412706	129412856	ENSG00000160447	protein_coding	ENST00000935674	128702499	710282.000000	proximity ENSG00000160447:127702499-129702499
chr9:129412705-129412856	9	129412706	129412856	ENSG00000167130	protein_coding	ENST00000372546	129081111	331670.000000	proximity ENSG00000167130:128081111-130081111
chr9:129412705-129412856	9	129412706	129412856	ENSG00000167136	protein_coding	ENST00000854121	128818461	594320.000000	proximity ENSG00000167136:127818461-129818461
chr9:129412705-129412856	9	129412706	129412856	ENSG00000167157	protein_coding	ENST00000911261	129665630	252849.000000	proximity ENSG00000167157:128665630-130665630
chr9:129412705-129412856	9	129412706	129412856	ENSG00000171097	protein_coding	ENST00000896310	128846562	566219.000000	proximity ENSG00000171097:127846562-129846562
chr9:129412705-129412856	9	129412706	129412856	ENSG00000175283	protein_coding	ENST00000372586	128947603	465178.000000	proximity ENSG00000175283:127947603-129947603
chr9:129412705-129412856	9	129412706	129412856	ENSG00000175287	protein_coding	ENST00000875818	128920971	491810.000000	proximity ENSG00000175287:127920971-129920971
chr9:129412705-129412856	9	129412706	129412856	ENSG00000179058	protein_coding	ENST00000372478	129621101	208320.000000	proximity ENSG00000179058:128621101-130621101
chr9:129412705-129412856	9	129412706	129412856	ENSG00000187239	protein_coding	ENST00000699492	130043189	630408.000000	proximity ENSG00000187239:129043189-131043189
chr9:129412705-129412856	9	129412706	129412856	ENSG00000188483	protein_coding	ENST00000372491	129178261	234520.000000	proximity ENSG00000188483:128178261-130178261
chr9:129412705-129412856	9	129412706	129412856	ENSG00000197694	protein_coding	ENST00000704203	128552836	859945.000000	proximity ENSG00000197694:127552836-129552836
chr9:129412705-129412856	9	129412706	129412856	ENSG00000198917	protein_coding	ENST00000853913	128829814	582967.000000	proximity ENSG00000198917:127829814-129829814
chr9:129412705-129412856	9	129412706	129412856	ENSG00000235007	protein_coding	ENST00000674648	129139413	273368.000000	proximity ENSG00000235007:128139413-130139413
chr9:129412705-129412856	9	129412706	129412856	ENSG00000251184	protein_coding	ENST00000482796	128941478	471303.000000	proximity ENSG00000251184:127941478-129941478
chr9:129412705-129412856	9	129412706	129412856	ENSG00000286112	protein_coding	ENST00000651925	128881931	530850.000000	proximity ENSG00000286112:127881931-129881931
chr9:129413320-129413471	9	129413321	129413471	ENSG00000095319	protein_coding	ENST00000935256	128947687	465709.000000	proximity ENSG00000095319:127947687-129947687
chr9:129413320-129413471	9	129413321	129413471	ENSG00000095321	protein_coding	ENST00000943957	129111313	302083.000000	proximity ENSG00000095321:128111313-130111313
chr9:129413320-129413471	9	129413321	129413471	ENSG00000107021	protein_coding	ENST00000946366	128787236	626160.000000	proximity ENSG00000107021:127787236-129787236
chr9:129413320-129413471	9	129413321	129413471	ENSG00000107130	protein_coding	ENST00000372398	130172404	759008.000000	proximity ENSG00000107130:129172404-131172404
chr9:129413320-129413471	9	129413321	129413471	ENSG00000119333	protein_coding	ENST00000372715	128656847	756549.000000	proximity ENSG00000119333:127656847-129656847
chr9:129413320-129413471	9	129413321	129413471	ENSG00000119335	protein_coding	ENST00000322030	128689222	724174.000000	proximity ENSG00000119335:127689222-129689222
chr9:129413320-129413471	9	129413321	129413471	ENSG00000119383	protein_coding	ENST00000918676	129110950	302446.000000	proximity ENSG00000119383:128110950-130110950
chr9:129413320-129413471	9	129413321	129413471	ENSG00000119392	protein_coding	ENST00000684331	128504702	908694.000000	proximity ENSG00000119392:127504702-129504702
chr9:129413320-129413471	9	129413321	129413471	ENSG00000136802	protein_coding	ENST00000964734	128883358	530038.000000	proximity ENSG00000136802:127883358-129883358
chr9:129413320-129413471	9	129413321	129413471	ENSG00000136811	protein_coding	ENST00000434106	128456422	956974.000000	proximity ENSG00000136811:127456422-129456422
chr9:129413320-129413471	9	129413321	129413471	ENSG00000136816	protein_coding	ENST00000259339	129803184	389788.000000	proximity ENSG00000136816:128803184-130803184
chr9:129413320-129413471	9	129413321	129413471	ENSG00000136819	protein_coding	ENST00000912502	129835291	421895.000000	proximity ENSG00000136819:128835291-130835291
chr9:129413320-129413471	9	129413321	129413471	ENSG00000136827	protein_coding	ENST00000651202	129824244	410848.000000	proximity ENSG00000136827:128824244-130824244
chr9:129413320-129413471	9	129413321	129413471	ENSG00000136878	protein_coding	ENST00000949817	129835697	422301.000000	proximity ENSG00000136878:128835697-130835697
chr9:129413320-129413471	9	129413321	129413471	ENSG00000148331	protein_coding	ENST00000277458	129642151	228755.000000	proximity ENSG00000148331:128642151-130642151
chr9:129413320-129413471	9	129413321	129413471	ENSG00000148335	protein_coding	ENST00000949699	129626823	213427.000000	proximity ENSG00000148335:128626823-130626823
chr9:129413320-129413471	9	129413321	129413471	ENSG00000148341	protein_coding	ENST00000372564	129028331	385065.000000	proximity ENSG00000148341:128028331-130028331
chr9:129413320-129413471	9	129413321	129413471	ENSG00000148343	protein_coding	ENST00000885496	129036675	376721.000000	proximity ENSG00000148343:128036675-130036675
chr9:129413320-129413471	9	129413321	129413471	ENSG00000148344	protein_coding	ENST00000340607	129753042	339646.000000	proximity ENSG00000148344:128753042-130753042
chr9:129413320-129413471	9	129413321	129413471	ENSG00000148357	protein_coding	ENST00000683500	130265760	852364.000000	proximity ENSG00000148357:129265760-131265760
chr9:129413320-129413471	9	129413321	129413471	ENSG00000148358	protein_coding	ENST00000372406	130053426	640030.000000	proximity ENSG00000148358:129053426-131053426
chr9:129413320-129413471	9	129413321	129413471	ENSG00000160445	protein_coding	ENST00000929005	128771927	641469.000000	proximity ENSG00000160445:127771927-129771927
chr9:129413320-129413471	9	129413321	129413471	ENSG00000160446	protein_coding	ENST00000935787	128724104	689292.000000	proximity ENSG00000160446:127724104-129724104
chr9:129413320-129413471	9	129413321	129413471	ENSG00000160447	protein_coding	ENST00000935674	128702499	710897.000000	proximity ENSG00000160447:127702499-129702499
chr9:129413320-129413471	9	129413321	129413471	ENSG00000167130	protein_coding	ENST00000372546	129081111	332285.000000	proximity ENSG00000167130:128081111-130081111
chr9:129413320-129413471	9	129413321	129413471	ENSG00000167136	protein_coding	ENST00000854121	128818461	594935.000000	proximity ENSG00000167136:127818461-129818461
chr9:129413320-129413471	9	129413321	129413471	ENSG00000167157	protein_coding	ENST00000911261	129665630	252234.000000	proximity ENSG00000167157:128665630-130665630
chr9:129413320-129413471	9	129413321	129413471	ENSG00000171097	protein_coding	ENST00000896310	128846562	566834.000000	proximity ENSG00000171097:127846562-129846562
chr9:129413320-129413471	9	129413321	129413471	ENSG00000175283	protein_coding	ENST00000372586	128947603	465793.000000	proximity ENSG00000175283:127947603-129947603
chr9:129413320-129413471	9	129413321	129413471	ENSG00000175287	protein_coding	ENST00000875818	128920971	492425.000000	proximity ENSG00000175287:127920971-129920971
chr9:129413320-129413471	9	129413321	129413471	ENSG00000179058	protein_coding	ENST00000372478	129621101	207705.000000	proximity ENSG00000179058:128621101-130621101
chr9:129413320-129413471	9	129413321	129413471	ENSG00000187239	protein_coding	ENST00000699492	130043189	629793.000000	proximity ENSG00000187239:129043189-131043189
chr9:129413320-129413471	9	129413321	129413471	ENSG00000188483	protein_coding	ENST00000372491	129178261	235135.000000	proximity ENSG00000188483:128178261-130178261
chr9:129413320-129413471	9	129413321	129413471	ENSG00000197694	protein_coding	ENST00000704203	128552836	860560.000000	proximity ENSG00000197694:127552836-129552836
chr9:129413320-129413471	9	129413321	129413471	ENSG00000198917	protein_coding	ENST00000853913	128829814	583582.000000	proximity ENSG00000198917:127829814-129829814
chr9:129413320-129413471	9	129413321	129413471	ENSG00000235007	protein_coding	ENST00000674648	129139413	273983.000000	proximity ENSG00000235007:128139413-130139413
chr9:129413320-129413471	9	129413321	129413471	ENSG00000251184	protein_coding	ENST00000482796	128941478	471918.000000	proximity ENSG00000251184:127941478-129941478
chr9:129413320-129413471	9	129413321	129413471	ENSG00000286112	protein_coding	ENST00000651925	128881931	531465.000000	proximity ENSG00000286112:127881931-129881931
chr9:129413525-129413676	9	129413526	129413676	ENSG00000095319	protein_coding	ENST00000935256	128947687	465914.000000	proximity ENSG00000095319:127947687-129947687
chr9:129413525-129413676	9	129413526	129413676	ENSG00000095321	protein_coding	ENST00000943957	129111313	302288.000000	proximity ENSG00000095321:128111313-130111313
chr9:129413525-129413676	9	129413526	129413676	ENSG00000107021	protein_coding	ENST00000946366	128787236	626365.000000	proximity ENSG00000107021:127787236-129787236
chr9:129413525-129413676	9	129413526	129413676	ENSG00000107130	protein_coding	ENST00000372398	130172404	758803.000000	proximity ENSG00000107130:129172404-131172404
chr9:129413525-129413676	9	129413526	129413676	ENSG00000119333	protein_coding	ENST00000372715	128656847	756754.000000	proximity ENSG00000119333:127656847-129656847
chr9:129413525-129413676	9	129413526	129413676	ENSG00000119335	protein_coding	ENST00000322030	128689222	724379.000000	proximity ENSG00000119335:127689222-129689222
chr9:129413525-129413676	9	129413526	129413676	ENSG00000119383	protein_coding	ENST00000918676	129110950	302651.000000	proximity ENSG00000119383:128110950-130110950
chr9:129413525-129413676	9	129413526	129413676	ENSG00000119392	protein_coding	ENST00000684331	128504702	908899.000000	proximity ENSG00000119392:127504702-129504702
chr9:129413525-129413676	9	129413526	129413676	ENSG00000136802	protein_coding	ENST00000964734	128883358	530243.000000	proximity ENSG00000136802:127883358-129883358
chr9:129413525-129413676	9	129413526	129413676	ENSG00000136811	protein_coding	ENST00000434106	128456422	957179.000000	proximity ENSG00000136811:127456422-129456422
chr9:129413525-129413676	9	129413526	129413676	ENSG00000136816	protein_coding	ENST00000259339	129803184	389583.000000	proximity ENSG00000136816:128803184-130803184
chr9:129413525-129413676	9	129413526	129413676	ENSG00000136819	protein_coding	ENST00000912502	129835291	421690.000000	proximity ENSG00000136819:128835291-130835291
chr9:129413525-129413676	9	129413526	129413676	ENSG00000136827	protein_coding	ENST00000651202	129824244	410643.000000	proximity ENSG00000136827:128824244-130824244
chr9:129413525-129413676	9	129413526	129413676	ENSG00000136878	protein_coding	ENST00000949817	129835697	422096.000000	proximity ENSG00000136878:128835697-130835697
chr9:129413525-129413676	9	129413526	129413676	ENSG00000148331	protein_coding	ENST00000277458	129642151	228550.000000	proximity ENSG00000148331:128642151-130642151
chr9:129413525-129413676	9	129413526	129413676	ENSG00000148335	protein_coding	ENST00000949699	129626823	213222.000000	proximity ENSG00000148335:128626823-130626823
chr9:129413525-129413676	9	129413526	129413676	ENSG00000148341	protein_coding	ENST00000372564	129028331	385270.000000	proximity ENSG00000148341:128028331-130028331
chr9:129413525-129413676	9	129413526	129413676	ENSG00000148343	protein_coding	ENST00000885496	129036675	376926.000000	proximity ENSG00000148343:128036675-130036675
chr9:129413525-129413676	9	129413526	129413676	ENSG00000148344	protein_coding	ENST00000340607	129753042	339441.000000	proximity ENSG00000148344:128753042-130753042
chr9:129413525-129413676	9	129413526	129413676	ENSG00000148357	protein_coding	ENST00000683500	130265760	852159.000000	proximity ENSG00000148357:129265760-131265760
chr9:129413525-129413676	9	129413526	129413676	ENSG00000148358	protein_coding	ENST00000372406	130053426	639825.000000	proximity ENSG00000148358:129053426-131053426
chr9:129413525-129413676	9	129413526	129413676	ENSG00000160445	protein_coding	ENST00000929005	128771927	641674.000000	proximity ENSG00000160445:127771927-129771927
chr9:129413525-129413676	9	129413526	129413676	ENSG00000160446	protein_coding	ENST00000935787	128724104	689497.000000	proximity ENSG00000160446:127724104-129724104
chr9:129413525-129413676	9	129413526	129413676	ENSG00000160447	protein_coding	ENST00000935674	128702499	711102.000000	proximity ENSG00000160447:127702499-129702499
chr9:129413525-129413676	9	129413526	129413676	ENSG00000167130	protein_coding	ENST00000372546	129081111	332490.000000	proximity ENSG00000167130:128081111-130081111
chr9:129413525-129413676	9	129413526	129413676	ENSG00000167136	protein_coding	ENST00000854121	128818461	595140.000000	proximity ENSG00000167136:127818461-129818461
chr9:129413525-129413676	9	129413526	129413676	ENSG00000167157	protein_coding	ENST00000911261	129665630	252029.000000	proximity ENSG00000167157:128665630-130665630
chr9:129413525-129413676	9	129413526	129413676	ENSG00000171097	protein_coding	ENST00000896310	128846562	567039.000000	proximity ENSG00000171097:127846562-129846562
chr9:129413525-129413676	9	129413526	129413676	ENSG00000175283	protein_coding	ENST00000372586	128947603	465998.000000	proximity ENSG00000175283:127947603-129947603
chr9:129413525-129413676	9	129413526	129413676	ENSG00000175287	protein_coding	ENST00000875818	128920971	492630.000000	proximity ENSG00000175287:127920971-129920971
chr9:129413525-129413676	9	129413526	129413676	ENSG00000179058	protein_coding	ENST00000372478	129621101	207500.000000	proximity ENSG00000179058:128621101-130621101
chr9:129413525-129413676	9	129413526	129413676	ENSG00000187239	protein_coding	ENST00000699492	130043189	629588.000000	proximity ENSG00000187239:129043189-131043189
chr9:129413525-129413676	9	129413526	129413676	ENSG00000188483	protein_coding	ENST00000372491	129178261	235340.000000	proximity ENSG00000188483:128178261-130178261
chr9:129413525-129413676	9	129413526	129413676	ENSG00000197694	protein_coding	ENST00000704203	128552836	860765.000000	proximity ENSG00000197694:127552836-129552836
chr9:129413525-129413676	9	129413526	129413676	ENSG00000198917	protein_coding	ENST00000853913	128829814	583787.000000	proximity ENSG00000198917:127829814-129829814
chr9:129413525-129413676	9	129413526	129413676	ENSG00000235007	protein_coding	ENST00000674648	129139413	274188.000000	proximity ENSG00000235007:128139413-130139413
chr9:129413525-129413676	9	129413526	129413676	ENSG00000251184	protein_coding	ENST00000482796	128941478	472123.000000	proximity ENSG00000251184:127941478-129941478
chr9:129413525-129413676	9	129413526	129413676	ENSG00000286112	protein_coding	ENST00000651925	128881931	531670.000000	proximity ENSG00000286112:127881931-129881931
chr9:129414005-129414156	9	129414006	129414156	ENSG00000095319	protein_coding	ENST00000935256	128947687	466394.000000	proximity ENSG00000095319:127947687-129947687
chr9:129414005-129414156	9	129414006	129414156	ENSG00000095321	protein_coding	ENST00000943957	129111313	302768.000000	proximity ENSG00000095321:128111313-130111313
chr9:129414005-129414156	9	129414006	129414156	ENSG00000107021	protein_coding	ENST00000946366	128787236	626845.000000	proximity ENSG00000107021:127787236-129787236
chr9:129414005-129414156	9	129414006	129414156	ENSG00000107130	protein_coding	ENST00000372398	130172404	758323.000000	proximity ENSG00000107130:129172404-131172404
chr9:129414005-129414156	9	129414006	129414156	ENSG00000119333	protein_coding	ENST00000372715	128656847	757234.000000	proximity ENSG00000119333:127656847-129656847
chr9:129414005-129414156	9	129414006	129414156	ENSG00000119335	protein_coding	ENST00000322030	128689222	724859.000000	proximity ENSG00000119335:127689222-129689222
chr9:129414005-129414156	9	129414006	129414156	ENSG00000119383	protein_coding	ENST00000918676	129110950	303131.000000	proximity ENSG00000119383:128110950-130110950
chr9:129414005-129414156	9	129414006	129414156	ENSG00000119392	protein_coding	ENST00000684331	128504702	909379.000000	proximity ENSG00000119392:127504702-129504702
chr9:129414005-129414156	9	129414006	129414156	ENSG00000136802	protein_coding	ENST00000964734	128883358	530723.000000	proximity ENSG00000136802:127883358-129883358
chr9:129414005-129414156	9	129414006	129414156	ENSG00000136811	protein_coding	ENST00000434106	128456422	957659.000000	proximity ENSG00000136811:127456422-129456422
chr9:129414005-129414156	9	129414006	129414156	ENSG00000136816	protein_coding	ENST00000259339	129803184	389103.000000	proximity ENSG00000136816:128803184-130803184
chr9:129414005-129414156	9	129414006	129414156	ENSG00000136819	protein_coding	ENST00000912502	129835291	421210.000000	proximity ENSG00000136819:128835291-130835291
chr9:129414005-129414156	9	129414006	129414156	ENSG00000136827	protein_coding	ENST00000651202	129824244	410163.000000	proximity ENSG00000136827:128824244-130824244
chr9:129414005-129414156	9	129414006	129414156	ENSG00000136878	protein_coding	ENST00000949817	129835697	421616.000000	proximity ENSG00000136878:128835697-130835697
chr9:129414005-129414156	9	129414006	129414156	ENSG00000148331	protein_coding	ENST00000277458	129642151	228070.000000	proximity ENSG00000148331:128642151-130642151
chr9:129414005-129414156	9	129414006	129414156	ENSG00000148335	protein_coding	ENST00000949699	129626823	212742.000000	proximity ENSG00000148335:128626823-130626823
chr9:129414005-129414156	9	129414006	129414156	ENSG00000148341	protein_coding	ENST00000372564	129028331	385750.000000	proximity ENSG00000148341:128028331-130028331
chr9:129414005-129414156	9	129414006	129414156	ENSG00000148343	protein_coding	ENST00000885496	129036675	377406.000000	proximity ENSG00000148343:128036675-130036675
chr9:129414005-129414156	9	129414006	129414156	ENSG00000148344	protein_coding	ENST00000340607	129753042	338961.000000	proximity ENSG00000148344:128753042-130753042
chr9:129414005-129414156	9	129414006	129414156	ENSG00000148357	protein_coding	ENST00000683500	130265760	851679.000000	proximity ENSG00000148357:129265760-131265760
chr9:129414005-129414156	9	129414006	129414156	ENSG00000148358	protein_coding	ENST00000372406	130053426	639345.000000	proximity ENSG00000148358:129053426-131053426
chr9:129414005-129414156	9	129414006	129414156	ENSG00000160445	protein_coding	ENST00000929005	128771927	642154.000000	proximity ENSG00000160445:127771927-129771927
chr9:129414005-129414156	9	129414006	129414156	ENSG00000160446	protein_coding	ENST00000935787	128724104	689977.000000	proximity ENSG00000160446:127724104-129724104
chr9:129414005-129414156	9	129414006	129414156	ENSG00000160447	protein_coding	ENST00000935674	128702499	711582.000000	proximity ENSG00000160447:127702499-129702499
chr9:129414005-129414156	9	129414006	129414156	ENSG00000167130	protein_coding	ENST00000372546	129081111	332970.000000	proximity ENSG00000167130:128081111-130081111
chr9:129414005-129414156	9	129414006	129414156	ENSG00000167136	protein_coding	ENST00000854121	128818461	595620.000000	proximity ENSG00000167136:127818461-129818461
chr9:129414005-129414156	9	129414006	129414156	ENSG00000167157	protein_coding	ENST00000911261	129665630	251549.000000	proximity ENSG00000167157:128665630-130665630
chr9:129414005-129414156	9	129414006	129414156	ENSG00000171097	protein_coding	ENST00000896310	128846562	567519.000000	proximity ENSG00000171097:127846562-129846562
chr9:129414005-129414156	9	129414006	129414156	ENSG00000175283	protein_coding	ENST00000372586	128947603	466478.000000	proximity ENSG00000175283:127947603-129947603
chr9:129414005-129414156	9	129414006	129414156	ENSG00000175287	protein_coding	ENST00000875818	128920971	493110.000000	proximity ENSG00000175287:127920971-129920971
chr9:129414005-129414156	9	129414006	129414156	ENSG00000179058	protein_coding	ENST00000372478	129621101	207020.000000	proximity ENSG00000179058:128621101-130621101
chr9:129414005-129414156	9	129414006	129414156	ENSG00000187239	protein_coding	ENST00000699492	130043189	629108.000000	proximity ENSG00000187239:129043189-131043189
chr9:129414005-129414156	9	129414006	129414156	ENSG00000188483	protein_coding	ENST00000372491	129178261	235820.000000	proximity ENSG00000188483:128178261-130178261
chr9:129414005-129414156	9	129414006	129414156	ENSG00000197694	protein_coding	ENST00000704203	128552836	861245.000000	proximity ENSG00000197694:127552836-129552836
chr9:129414005-129414156	9	129414006	129414156	ENSG00000198917	protein_coding	ENST00000853913	128829814	584267.000000	proximity ENSG00000198917:127829814-129829814
chr9:129414005-129414156	9	129414006	129414156	ENSG00000235007	protein_coding	ENST00000674648	129139413	274668.000000	proximity ENSG00000235007:128139413-130139413
chr9:129414005-129414156	9	129414006	129414156	ENSG00000251184	protein_coding	ENST00000482796	128941478	472603.000000	proximity ENSG00000251184:127941478-129941478
chr9:129414005-129414156	9	129414006	129414156	ENSG00000286112	protein_coding	ENST00000651925	128881931	532150.000000	proximity ENSG00000286112:127881931-129881931
chr9:129414180-129414331	9	129414181	129414331	ENSG00000095319	protein_coding	ENST00000935256	128947687	466569.000000	proximity ENSG00000095319:127947687-129947687
chr9:129414180-129414331	9	129414181	129414331	ENSG00000095321	protein_coding	ENST00000943957	129111313	302943.000000	proximity ENSG00000095321:128111313-130111313
chr9:129414180-129414331	9	129414181	129414331	ENSG00000107021	protein_coding	ENST00000946366	128787236	627020.000000	proximity ENSG00000107021:127787236-129787236
chr9:129414180-129414331	9	129414181	129414331	ENSG00000107130	protein_coding	ENST00000372398	130172404	758148.000000	proximity ENSG00000107130:129172404-131172404
chr9:129414180-129414331	9	129414181	129414331	ENSG00000119333	protein_coding	ENST00000372715	128656847	757409.000000	proximity ENSG00000119333:127656847-129656847
chr9:129414180-129414331	9	129414181	129414331	ENSG00000119335	protein_coding	ENST00000322030	128689222	725034.000000	proximity ENSG00000119335:127689222-129689222
chr9:129414180-129414331	9	129414181	129414331	ENSG00000119383	protein_coding	ENST00000918676	129110950	303306.000000	proximity ENSG00000119383:128110950-130110950
chr9:129414180-129414331	9	129414181	129414331	ENSG00000119392	protein_coding	ENST00000684331	128504702	909554.000000	proximity ENSG00000119392:127504702-129504702
chr9:129414180-129414331	9	129414181	129414331	ENSG00000136802	protein_coding	ENST00000964734	128883358	530898.000000	proximity ENSG00000136802:127883358-129883358
chr9:129414180-129414331	9	129414181	129414331	ENSG00000136811	protein_coding	ENST00000434106	128456422	957834.000000	proximity ENSG00000136811:127456422-129456422
chr9:129414180-129414331	9	129414181	129414331	ENSG00000136816	protein_coding	ENST00000259339	129803184	388928.000000	proximity ENSG00000136816:128803184-130803184
chr9:129414180-129414331	9	129414181	129414331	ENSG00000136819	protein_coding	ENST00000912502	129835291	421035.000000	proximity ENSG00000136819:128835291-130835291
chr9:129414180-129414331	9	129414181	129414331	ENSG00000136827	protein_coding	ENST00000651202	129824244	409988.000000	proximity ENSG00000136827:128824244-130824244
chr9:129414180-129414331	9	129414181	129414331	ENSG00000136878	protein_coding	ENST00000949817	129835697	421441.000000	proximity ENSG00000136878:128835697-130835697
chr9:129414180-129414331	9	129414181	129414331	ENSG00000148331	protein_coding	ENST00000277458	129642151	227895.000000	proximity ENSG00000148331:128642151-130642151
chr9:129414180-129414331	9	129414181	129414331	ENSG00000148335	protein_coding	ENST00000949699	129626823	212567.000000	proximity ENSG00000148335:128626823-130626823
chr9:129414180-129414331	9	129414181	129414331	ENSG00000148341	protein_coding	ENST00000372564	129028331	385925.000000	proximity ENSG00000148341:128028331-130028331
chr9:129414180-129414331	9	129414181	129414331	ENSG00000148343	protein_coding	ENST00000885496	129036675	377581.000000	proximity ENSG00000148343:128036675-130036675
chr9:129414180-129414331	9	129414181	129414331	ENSG00000148344	protein_coding	ENST00000340607	129753042	338786.000000	proximity ENSG00000148344:128753042-130753042
chr9:129414180-129414331	9	129414181	129414331	ENSG00000148357	protein_coding	ENST00000683500	130265760	851504.000000	proximity ENSG00000148357:129265760-131265760
chr9:129414180-129414331	9	129414181	129414331	ENSG00000148358	protein_coding	ENST00000372406	130053426	639170.000000	proximity ENSG00000148358:129053426-131053426
chr9:129414180-129414331	9	129414181	129414331	ENSG00000160445	protein_coding	ENST00000929005	128771927	642329.000000	proximity ENSG00000160445:127771927-129771927
chr9:129414180-129414331	9	129414181	129414331	ENSG00000160446	protein_coding	ENST00000935787	128724104	690152.000000	proximity ENSG00000160446:127724104-129724104
chr9:129414180-129414331	9	129414181	129414331	ENSG00000160447	protein_coding	ENST00000935674	128702499	711757.000000	proximity ENSG00000160447:127702499-129702499
chr9:129414180-129414331	9	129414181	129414331	ENSG00000167130	protein_coding	ENST00000372546	129081111	333145.000000	proximity ENSG00000167130:128081111-130081111
chr9:129414180-129414331	9	129414181	129414331	ENSG00000167136	protein_coding	ENST00000854121	128818461	595795.000000	proximity ENSG00000167136:127818461-129818461
chr9:129414180-129414331	9	129414181	129414331	ENSG00000167157	protein_coding	ENST00000911261	129665630	251374.000000	proximity ENSG00000167157:128665630-130665630
chr9:129414180-129414331	9	129414181	129414331	ENSG00000171097	protein_coding	ENST00000896310	128846562	567694.000000	proximity ENSG00000171097:127846562-129846562
chr9:129414180-129414331	9	129414181	129414331	ENSG00000175283	protein_coding	ENST00000372586	128947603	466653.000000	proximity ENSG00000175283:127947603-129947603
chr9:129414180-129414331	9	129414181	129414331	ENSG00000175287	protein_coding	ENST00000875818	128920971	493285.000000	proximity ENSG00000175287:127920971-129920971
chr9:129414180-129414331	9	129414181	129414331	ENSG00000179058	protein_coding	ENST00000372478	129621101	206845.000000	proximity ENSG00000179058:128621101-130621101
chr9:129414180-129414331	9	129414181	129414331	ENSG00000187239	protein_coding	ENST00000699492	130043189	628933.000000	proximity ENSG00000187239:129043189-131043189
chr9:129414180-129414331	9	129414181	129414331	ENSG00000188483	protein_coding	ENST00000372491	129178261	235995.000000	proximity ENSG00000188483:128178261-130178261
chr9:129414180-129414331	9	129414181	129414331	ENSG00000197694	protein_coding	ENST00000704203	128552836	861420.000000	proximity ENSG00000197694:127552836-129552836
chr9:129414180-129414331	9	129414181	129414331	ENSG00000198917	protein_coding	ENST00000853913	128829814	584442.000000	proximity ENSG00000198917:127829814-129829814
chr9:129414180-129414331	9	129414181	129414331	ENSG00000235007	protein_coding	ENST00000674648	129139413	274843.000000	proximity ENSG00000235007:128139413-130139413
chr9:129414180-129414331	9	129414181	129414331	ENSG00000251184	protein_coding	ENST00000482796	128941478	472778.000000	proximity ENSG00000251184:127941478-129941478
chr9:129414180-129414331	9	129414181	129414331	ENSG00000286112	protein_coding	ENST00000651925	128881931	532325.000000	proximity ENSG00000286112:127881931-129881931
chr9:129414680-129414831	9	129414681	129414831	ENSG00000095319	protein_coding	ENST00000935256	128947687	467069.000000	proximity ENSG00000095319:127947687-129947687
chr9:129414680-129414831	9	129414681	129414831	ENSG00000095321	protein_coding	ENST00000943957	129111313	303443.000000	proximity ENSG00000095321:128111313-130111313
chr9:129414680-129414831	9	129414681	129414831	ENSG00000107021	protein_coding	ENST00000946366	128787236	627520.000000	proximity ENSG00000107021:127787236-129787236
chr9:129414680-129414831	9	129414681	129414831	ENSG00000107130	protein_coding	ENST00000372398	130172404	757648.000000	proximity ENSG00000107130:129172404-131172404
chr9:129414680-129414831	9	129414681	129414831	ENSG00000119333	protein_coding	ENST00000372715	128656847	757909.000000	proximity ENSG00000119333:127656847-129656847
chr9:129414680-129414831	9	129414681	129414831	ENSG00000119335	protein_coding	ENST00000322030	128689222	725534.000000	proximity ENSG00000119335:127689222-129689222
chr9:129414680-129414831	9	129414681	129414831	ENSG00000119383	protein_coding	ENST00000918676	129110950	303806.000000	proximity ENSG00000119383:128110950-130110950
chr9:129414680-129414831	9	129414681	129414831	ENSG00000119392	protein_coding	ENST00000684331	128504702	910054.000000	proximity ENSG00000119392:127504702-129504702
chr9:129414680-129414831	9	129414681	129414831	ENSG00000136802	protein_coding	ENST00000964734	128883358	531398.000000	proximity ENSG00000136802:127883358-129883358
chr9:129414680-129414831	9	129414681	129414831	ENSG00000136811	protein_coding	ENST00000434106	128456422	958334.000000	proximity ENSG00000136811:127456422-129456422
chr9:129414680-129414831	9	129414681	129414831	ENSG00000136816	protein_coding	ENST00000259339	129803184	388428.000000	proximity ENSG00000136816:128803184-130803184
chr9:129414680-129414831	9	129414681	129414831	ENSG00000136819	protein_coding	ENST00000912502	129835291	420535.000000	proximity ENSG00000136819:128835291-130835291
chr9:129414680-129414831	9	129414681	129414831	ENSG00000136827	protein_coding	ENST00000651202	129824244	409488.000000	proximity ENSG00000136827:128824244-130824244
chr9:129414680-129414831	9	129414681	129414831	ENSG00000136878	protein_coding	ENST00000949817	129835697	420941.000000	proximity ENSG00000136878:128835697-130835697
chr9:129414680-129414831	9	129414681	129414831	ENSG00000148331	protein_coding	ENST00000277458	129642151	227395.000000	proximity ENSG00000148331:128642151-130642151
chr9:129414680-129414831	9	129414681	129414831	ENSG00000148335	protein_coding	ENST00000949699	129626823	212067.000000	proximity ENSG00000148335:128626823-130626823
chr9:129414680-129414831	9	129414681	129414831	ENSG00000148341	protein_coding	ENST00000372564	129028331	386425.000000	proximity ENSG00000148341:128028331-130028331
chr9:129414680-129414831	9	129414681	129414831	ENSG00000148343	protein_coding	ENST00000885496	129036675	378081.000000	proximity ENSG00000148343:128036675-130036675
chr9:129414680-129414831	9	129414681	129414831	ENSG00000148344	protein_coding	ENST00000340607	129753042	338286.000000	proximity ENSG00000148344:128753042-130753042
chr9:129414680-129414831	9	129414681	129414831	ENSG00000148357	protein_coding	ENST00000683500	130265760	851004.000000	proximity ENSG00000148357:129265760-131265760
chr9:129414680-129414831	9	129414681	129414831	ENSG00000148358	protein_coding	ENST00000372406	130053426	638670.000000	proximity ENSG00000148358:129053426-131053426
chr9:129414680-129414831	9	129414681	129414831	ENSG00000160445	protein_coding	ENST00000929005	128771927	642829.000000	proximity ENSG00000160445:127771927-129771927
chr9:129414680-129414831	9	129414681	129414831	ENSG00000160446	protein_coding	ENST00000935787	128724104	690652.000000	proximity ENSG00000160446:127724104-129724104
chr9:129414680-129414831	9	129414681	129414831	ENSG00000160447	protein_coding	ENST00000935674	128702499	712257.000000	proximity ENSG00000160447:127702499-129702499
chr9:129414680-129414831	9	129414681	129414831	ENSG00000167130	protein_coding	ENST00000372546	129081111	333645.000000	proximity ENSG00000167130:128081111-130081111
chr9:129414680-129414831	9	129414681	129414831	ENSG00000167136	protein_coding	ENST00000854121	128818461	596295.000000	proximity ENSG00000167136:127818461-129818461
chr9:129414680-129414831	9	129414681	129414831	ENSG00000167157	protein_coding	ENST00000911261	129665630	250874.000000	proximity ENSG00000167157:128665630-130665630
chr9:129414680-129414831	9	129414681	129414831	ENSG00000171097	protein_coding	ENST00000896310	128846562	568194.000000	proximity ENSG00000171097:127846562-129846562
chr9:129414680-129414831	9	129414681	129414831	ENSG00000175283	protein_coding	ENST00000372586	128947603	467153.000000	proximity ENSG00000175283:127947603-129947603
chr9:129414680-129414831	9	129414681	129414831	ENSG00000175287	protein_coding	ENST00000875818	128920971	493785.000000	proximity ENSG00000175287:127920971-129920971
chr9:129414680-129414831	9	129414681	129414831	ENSG00000179058	protein_coding	ENST00000372478	129621101	206345.000000	proximity ENSG00000179058:128621101-130621101
chr9:129414680-129414831	9	129414681	129414831	ENSG00000187239	protein_coding	ENST00000699492	130043189	628433.000000	proximity ENSG00000187239:129043189-131043189
chr9:129414680-129414831	9	129414681	129414831	ENSG00000188483	protein_coding	ENST00000372491	129178261	236495.000000	proximity ENSG00000188483:128178261-130178261
chr9:129414680-129414831	9	129414681	129414831	ENSG00000197694	protein_coding	ENST00000704203	128552836	861920.000000	proximity ENSG00000197694:127552836-129552836
chr9:129414680-129414831	9	129414681	129414831	ENSG00000198917	protein_coding	ENST00000853913	128829814	584942.000000	proximity ENSG00000198917:127829814-129829814
chr9:129414680-129414831	9	129414681	129414831	ENSG00000235007	protein_coding	ENST00000674648	129139413	275343.000000	proximity ENSG00000235007:128139413-130139413
chr9:129414680-129414831	9	129414681	129414831	ENSG00000251184	protein_coding	ENST00000482796	128941478	473278.000000	proximity ENSG00000251184:127941478-129941478
chr9:129414680-129414831	9	129414681	129414831	ENSG00000286112	protein_coding	ENST00000651925	128881931	532825.000000	proximity ENSG00000286112:127881931-129881931
chr9:129414865-129415016	9	129414866	129415016	ENSG00000095319	protein_coding	ENST00000935256	128947687	467254.000000	proximity ENSG00000095319:127947687-129947687
chr9:129414865-129415016	9	129414866	129415016	ENSG00000095321	protein_coding	ENST00000943957	129111313	303628.000000	proximity ENSG00000095321:128111313-130111313
chr9:129414865-129415016	9	129414866	129415016	ENSG00000107021	protein_coding	ENST00000946366	128787236	627705.000000	proximity ENSG00000107021:127787236-129787236
chr9:129414865-129415016	9	129414866	129415016	ENSG00000107130	protein_coding	ENST00000372398	130172404	757463.000000	proximity ENSG00000107130:129172404-131172404
chr9:129414865-129415016	9	129414866	129415016	ENSG00000119333	protein_coding	ENST00000372715	128656847	758094.000000	proximity ENSG00000119333:127656847-129656847
chr9:129414865-129415016	9	129414866	129415016	ENSG00000119335	protein_coding	ENST00000322030	128689222	725719.000000	proximity ENSG00000119335:127689222-129689222
chr9:129414865-129415016	9	129414866	129415016	ENSG00000119383	protein_coding	ENST00000918676	129110950	303991.000000	proximity ENSG00000119383:128110950-130110950
chr9:129414865-129415016	9	129414866	129415016	ENSG00000119392	protein_coding	ENST00000684331	128504702	910239.000000	proximity ENSG00000119392:127504702-129504702
chr9:129414865-129415016	9	129414866	129415016	ENSG00000136802	protein_coding	ENST00000964734	128883358	531583.000000	proximity ENSG00000136802:127883358-129883358
chr9:129414865-129415016	9	129414866	129415016	ENSG00000136811	protein_coding	ENST00000434106	128456422	958519.000000	proximity ENSG00000136811:127456422-129456422
chr9:129414865-129415016	9	129414866	129415016	ENSG00000136816	protein_coding	ENST00000259339	129803184	388243.000000	proximity ENSG00000136816:128803184-130803184
chr9:129414865-129415016	9	129414866	129415016	ENSG00000136819	protein_coding	ENST00000912502	129835291	420350.000000	proximity ENSG00000136819:128835291-130835291
chr9:129414865-129415016	9	129414866	129415016	ENSG00000136827	protein_coding	ENST00000651202	129824244	409303.000000	proximity ENSG00000136827:128824244-130824244
chr9:129414865-129415016	9	129414866	129415016	ENSG00000136878	protein_coding	ENST00000949817	129835697	420756.000000	proximity ENSG00000136878:128835697-130835697
chr9:129414865-129415016	9	129414866	129415016	ENSG00000148331	protein_coding	ENST00000277458	129642151	227210.000000	proximity ENSG00000148331:128642151-130642151
chr9:129414865-129415016	9	129414866	129415016	ENSG00000148335	protein_coding	ENST00000949699	129626823	211882.000000	proximity ENSG00000148335:128626823-130626823
chr9:129414865-129415016	9	129414866	129415016	ENSG00000148341	protein_coding	ENST00000372564	129028331	386610.000000	proximity ENSG00000148341:128028331-130028331
chr9:129414865-129415016	9	129414866	129415016	ENSG00000148343	protein_coding	ENST00000885496	129036675	378266.000000	proximity ENSG00000148343:128036675-130036675
chr9:129414865-129415016	9	129414866	129415016	ENSG00000148344	protein_coding	ENST00000340607	129753042	338101.000000	proximity ENSG00000148344:128753042-130753042
chr9:129414865-129415016	9	129414866	129415016	ENSG00000148357	protein_coding	ENST00000683500	130265760	850819.000000	proximity ENSG00000148357:129265760-131265760
chr9:129414865-129415016	9	129414866	129415016	ENSG00000148358	protein_coding	ENST00000372406	130053426	638485.000000	proximity ENSG00000148358:129053426-131053426
chr9:129414865-129415016	9	129414866	129415016	ENSG00000160445	protein_coding	ENST00000929005	128771927	643014.000000	proximity ENSG00000160445:127771927-129771927
chr9:129414865-129415016	9	129414866	129415016	ENSG00000160446	protein_coding	ENST00000935787	128724104	690837.000000	proximity ENSG00000160446:127724104-129724104
chr9:129414865-129415016	9	129414866	129415016	ENSG00000160447	protein_coding	ENST00000935674	128702499	712442.000000	proximity ENSG00000160447:127702499-129702499
chr9:129414865-129415016	9	129414866	129415016	ENSG00000167130	protein_coding	ENST00000372546	129081111	333830.000000	proximity ENSG00000167130:128081111-130081111
chr9:129414865-129415016	9	129414866	129415016	ENSG00000167136	protein_coding	ENST00000854121	128818461	596480.000000	proximity ENSG00000167136:127818461-129818461
chr9:129414865-129415016	9	129414866	129415016	ENSG00000167157	protein_coding	ENST00000911261	129665630	250689.000000	proximity ENSG00000167157:128665630-130665630
chr9:129414865-129415016	9	129414866	129415016	ENSG00000171097	protein_coding	ENST00000896310	128846562	568379.000000	proximity ENSG00000171097:127846562-129846562
chr9:129414865-129415016	9	129414866	129415016	ENSG00000175283	protein_coding	ENST00000372586	128947603	467338.000000	proximity ENSG00000175283:127947603-129947603
chr9:129414865-129415016	9	129414866	129415016	ENSG00000175287	protein_coding	ENST00000875818	128920971	493970.000000	proximity ENSG00000175287:127920971-129920971
chr9:129414865-129415016	9	129414866	129415016	ENSG00000179058	protein_coding	ENST00000372478	129621101	206160.000000	proximity ENSG00000179058:128621101-130621101
chr9:129414865-129415016	9	129414866	129415016	ENSG00000187239	protein_coding	ENST00000699492	130043189	628248.000000	proximity ENSG00000187239:129043189-131043189
chr9:129414865-129415016	9	129414866	129415016	ENSG00000188483	protein_coding	ENST00000372491	129178261	236680.000000	proximity ENSG00000188483:128178261-130178261
chr9:129414865-129415016	9	129414866	129415016	ENSG00000197694	protein_coding	ENST00000704203	128552836	862105.000000	proximity ENSG00000197694:127552836-129552836
chr9:129414865-129415016	9	129414866	129415016	ENSG00000198917	protein_coding	ENST00000853913	128829814	585127.000000	proximity ENSG00000198917:127829814-129829814
chr9:129414865-129415016	9	129414866	129415016	ENSG00000235007	protein_coding	ENST00000674648	129139413	275528.000000	proximity ENSG00000235007:128139413-130139413
chr9:129414865-129415016	9	129414866	129415016	ENSG00000251184	protein_coding	ENST00000482796	128941478	473463.000000	proximity ENSG00000251184:127941478-129941478
chr9:129414865-129415016	9	129414866	129415016	ENSG00000286112	protein_coding	ENST00000651925	128881931	533010.000000	proximity ENSG00000286112:127881931-129881931
chr9:129416340-129416491	9	129416341	129416491	ENSG00000095319	protein_coding	ENST00000935256	128947687	468729.000000	proximity ENSG00000095319:127947687-129947687
chr9:129416340-129416491	9	129416341	129416491	ENSG00000095321	protein_coding	ENST00000943957	129111313	305103.000000	proximity ENSG00000095321:128111313-130111313
chr9:129416340-129416491	9	129416341	129416491	ENSG00000107021	protein_coding	ENST00000946366	128787236	629180.000000	proximity ENSG00000107021:127787236-129787236
chr9:129416340-129416491	9	129416341	129416491	ENSG00000107130	protein_coding	ENST00000372398	130172404	755988.000000	proximity ENSG00000107130:129172404-131172404
chr9:129416340-129416491	9	129416341	129416491	ENSG00000119333	protein_coding	ENST00000372715	128656847	759569.000000	proximity ENSG00000119333:127656847-129656847
chr9:129416340-129416491	9	129416341	129416491	ENSG00000119335	protein_coding	ENST00000322030	128689222	727194.000000	proximity ENSG00000119335:127689222-129689222
chr9:129416340-129416491	9	129416341	129416491	ENSG00000119383	protein_coding	ENST00000918676	129110950	305466.000000	proximity ENSG00000119383:128110950-130110950
chr9:129416340-129416491	9	129416341	129416491	ENSG00000119392	protein_coding	ENST00000684331	128504702	911714.000000	proximity ENSG00000119392:127504702-129504702
chr9:129416340-129416491	9	129416341	129416491	ENSG00000136802	protein_coding	ENST00000964734	128883358	533058.000000	proximity ENSG00000136802:127883358-129883358
chr9:129416340-129416491	9	129416341	129416491	ENSG00000136811	protein_coding	ENST00000434106	128456422	959994.000000	proximity ENSG00000136811:127456422-129456422
chr9:129416340-129416491	9	129416341	129416491	ENSG00000136816	protein_coding	ENST00000259339	129803184	386768.000000	proximity ENSG00000136816:128803184-130803184
chr9:129416340-129416491	9	129416341	129416491	ENSG00000136819	protein_coding	ENST00000912502	129835291	418875.000000	proximity ENSG00000136819:128835291-130835291
chr9:129416340-129416491	9	129416341	129416491	ENSG00000136827	protein_coding	ENST00000651202	129824244	407828.000000	proximity ENSG00000136827:128824244-130824244
chr9:129416340-129416491	9	129416341	129416491	ENSG00000136878	protein_coding	ENST00000949817	129835697	419281.000000	proximity ENSG00000136878:128835697-130835697
chr9:129416340-129416491	9	129416341	129416491	ENSG00000148331	protein_coding	ENST00000277458	129642151	225735.000000	proximity ENSG00000148331:128642151-130642151
chr9:129416340-129416491	9	129416341	129416491	ENSG00000148335	protein_coding	ENST00000949699	129626823	210407.000000	proximity ENSG00000148335:128626823-130626823
chr9:129416340-129416491	9	129416341	129416491	ENSG00000148341	protein_coding	ENST00000372564	129028331	388085.000000	proximity ENSG00000148341:128028331-130028331
chr9:129416340-129416491	9	129416341	129416491	ENSG00000148343	protein_coding	ENST00000885496	129036675	379741.000000	proximity ENSG00000148343:128036675-130036675
chr9:129416340-129416491	9	129416341	129416491	ENSG00000148344	protein_coding	ENST00000340607	129753042	336626.000000	proximity ENSG00000148344:128753042-130753042
chr9:129416340-129416491	9	129416341	129416491	ENSG00000148357	protein_coding	ENST00000683500	130265760	849344.000000	proximity ENSG00000148357:129265760-131265760
chr9:129416340-129416491	9	129416341	129416491	ENSG00000148358	protein_coding	ENST00000372406	130053426	637010.000000	proximity ENSG00000148358:129053426-131053426
chr9:129416340-129416491	9	129416341	129416491	ENSG00000160445	protein_coding	ENST00000929005	128771927	644489.000000	proximity ENSG00000160445:127771927-129771927
chr9:129416340-129416491	9	129416341	129416491	ENSG00000160446	protein_coding	ENST00000935787	128724104	692312.000000	proximity ENSG00000160446:127724104-129724104
chr9:129416340-129416491	9	129416341	129416491	ENSG00000160447	protein_coding	ENST00000935674	128702499	713917.000000	proximity ENSG00000160447:127702499-129702499
chr9:129416340-129416491	9	129416341	129416491	ENSG00000167130	protein_coding	ENST00000372546	129081111	335305.000000	proximity ENSG00000167130:128081111-130081111
chr9:129416340-129416491	9	129416341	129416491	ENSG00000167136	protein_coding	ENST00000854121	128818461	597955.000000	proximity ENSG00000167136:127818461-129818461
chr9:129416340-129416491	9	129416341	129416491	ENSG00000167157	protein_coding	ENST00000911261	129665630	249214.000000	proximity ENSG00000167157:128665630-130665630
chr9:129416340-129416491	9	129416341	129416491	ENSG00000171097	protein_coding	ENST00000896310	128846562	569854.000000	proximity ENSG00000171097:127846562-129846562
chr9:129416340-129416491	9	129416341	129416491	ENSG00000175283	protein_coding	ENST00000372586	128947603	468813.000000	proximity ENSG00000175283:127947603-129947603
chr9:129416340-129416491	9	129416341	129416491	ENSG00000175287	protein_coding	ENST00000875818	128920971	495445.000000	proximity ENSG00000175287:127920971-129920971
chr9:129416340-129416491	9	129416341	129416491	ENSG00000179058	protein_coding	ENST00000372478	129621101	204685.000000	proximity ENSG00000179058:128621101-130621101
chr9:129416340-129416491	9	129416341	129416491	ENSG00000187239	protein_coding	ENST00000699492	130043189	626773.000000	proximity ENSG00000187239:129043189-131043189
chr9:129416340-129416491	9	129416341	129416491	ENSG00000188483	protein_coding	ENST00000372491	129178261	238155.000000	proximity ENSG00000188483:128178261-130178261
chr9:129416340-129416491	9	129416341	129416491	ENSG00000197694	protein_coding	ENST00000704203	128552836	863580.000000	proximity ENSG00000197694:127552836-129552836
chr9:129416340-129416491	9	129416341	129416491	ENSG00000198917	protein_coding	ENST00000853913	128829814	586602.000000	proximity ENSG00000198917:127829814-129829814
chr9:129416340-129416491	9	129416341	129416491	ENSG00000235007	protein_coding	ENST00000674648	129139413	277003.000000	proximity ENSG00000235007:128139413-130139413
chr9:129416340-129416491	9	129416341	129416491	ENSG00000251184	protein_coding	ENST00000482796	128941478	474938.000000	proximity ENSG00000251184:127941478-129941478
chr9:129416340-129416491	9	129416341	129416491	ENSG00000286112	protein_coding	ENST00000651925	128881931	534485.000000	proximity ENSG00000286112:127881931-129881931
chr9:129416725-129416876	9	129416726	129416876	ENSG00000095319	protein_coding	ENST00000935256	128947687	469114.000000	proximity ENSG00000095319:127947687-129947687
chr9:129416725-129416876	9	129416726	129416876	ENSG00000095321	protein_coding	ENST00000943957	129111313	305488.000000	proximity ENSG00000095321:128111313-130111313
chr9:129416725-129416876	9	129416726	129416876	ENSG00000107021	protein_coding	ENST00000946366	128787236	629565.000000	proximity ENSG00000107021:127787236-129787236
chr9:129416725-129416876	9	129416726	129416876	ENSG00000107130	protein_coding	ENST00000372398	130172404	755603.000000	proximity ENSG00000107130:129172404-131172404
chr9:129416725-129416876	9	129416726	129416876	ENSG00000119333	protein_coding	ENST00000372715	128656847	759954.000000	proximity ENSG00000119333:127656847-129656847
chr9:129416725-129416876	9	129416726	129416876	ENSG00000119335	protein_coding	ENST00000322030	128689222	727579.000000	proximity ENSG00000119335:127689222-129689222
chr9:129416725-129416876	9	129416726	129416876	ENSG00000119383	protein_coding	ENST00000918676	129110950	305851.000000	proximity ENSG00000119383:128110950-130110950
chr9:129416725-129416876	9	129416726	129416876	ENSG00000119392	protein_coding	ENST00000684331	128504702	912099.000000	proximity ENSG00000119392:127504702-129504702
chr9:129416725-129416876	9	129416726	129416876	ENSG00000136802	protein_coding	ENST00000964734	128883358	533443.000000	proximity ENSG00000136802:127883358-129883358
chr9:129416725-129416876	9	129416726	129416876	ENSG00000136811	protein_coding	ENST00000434106	128456422	960379.000000	proximity ENSG00000136811:127456422-129456422
chr9:129416725-129416876	9	129416726	129416876	ENSG00000136816	protein_coding	ENST00000259339	129803184	386383.000000	proximity ENSG00000136816:128803184-130803184
chr9:129416725-129416876	9	129416726	129416876	ENSG00000136819	protein_coding	ENST00000912502	129835291	418490.000000	proximity ENSG00000136819:128835291-130835291
chr9:129416725-129416876	9	129416726	129416876	ENSG00000136827	protein_coding	ENST00000651202	129824244	407443.000000	proximity ENSG00000136827:128824244-130824244
chr9:129416725-129416876	9	129416726	129416876	ENSG00000136878	protein_coding	ENST00000949817	129835697	418896.000000	proximity ENSG00000136878:128835697-130835697
chr9:129416725-129416876	9	129416726	129416876	ENSG00000148331	protein_coding	ENST00000277458	129642151	225350.000000	proximity ENSG00000148331:128642151-130642151
chr9:129416725-129416876	9	129416726	129416876	ENSG00000148335	protein_coding	ENST00000949699	129626823	210022.000000	proximity ENSG00000148335:128626823-130626823
chr9:129416725-129416876	9	129416726	129416876	ENSG00000148341	protein_coding	ENST00000372564	129028331	388470.000000	proximity ENSG00000148341:128028331-130028331
chr9:129416725-129416876	9	129416726	129416876	ENSG00000148343	protein_coding	ENST00000885496	129036675	380126.000000	proximity ENSG00000148343:128036675-130036675
chr9:129416725-129416876	9	129416726	129416876	ENSG00000148344	protein_coding	ENST00000340607	129753042	336241.000000	proximity ENSG00000148344:128753042-130753042
chr9:129416725-129416876	9	129416726	129416876	ENSG00000148357	protein_coding	ENST00000683500	130265760	848959.000000	proximity ENSG00000148357:129265760-131265760
chr9:129416725-129416876	9	129416726	129416876	ENSG00000148358	protein_coding	ENST00000372406	130053426	636625.000000	proximity ENSG00000148358:129053426-131053426
chr9:129416725-129416876	9	129416726	129416876	ENSG00000160445	protein_coding	ENST00000929005	128771927	644874.000000	proximity ENSG00000160445:127771927-129771927
chr9:129416725-129416876	9	129416726	129416876	ENSG00000160446	protein_coding	ENST00000935787	128724104	692697.000000	proximity ENSG00000160446:127724104-129724104
chr9:129416725-129416876	9	129416726	129416876	ENSG00000160447	protein_coding	ENST00000935674	128702499	714302.000000	proximity ENSG00000160447:127702499-129702499
chr9:129416725-129416876	9	129416726	129416876	ENSG00000167130	protein_coding	ENST00000372546	129081111	335690.000000	proximity ENSG00000167130:128081111-130081111
chr9:129416725-129416876	9	129416726	129416876	ENSG00000167136	protein_coding	ENST00000854121	128818461	598340.000000	proximity ENSG00000167136:127818461-129818461
chr9:129416725-129416876	9	129416726	129416876	ENSG00000167157	protein_coding	ENST00000911261	129665630	248829.000000	proximity ENSG00000167157:128665630-130665630
chr9:129416725-129416876	9	129416726	129416876	ENSG00000171097	protein_coding	ENST00000896310	128846562	570239.000000	proximity ENSG00000171097:127846562-129846562
chr9:129416725-129416876	9	129416726	129416876	ENSG00000175283	protein_coding	ENST00000372586	128947603	469198.000000	proximity ENSG00000175283:127947603-129947603
chr9:129416725-129416876	9	129416726	129416876	ENSG00000175287	protein_coding	ENST00000875818	128920971	495830.000000	proximity ENSG00000175287:127920971-129920971
chr9:129416725-129416876	9	129416726	129416876	ENSG00000179058	protein_coding	ENST00000372478	129621101	204300.000000	proximity ENSG00000179058:128621101-130621101
chr9:129416725-129416876	9	129416726	129416876	ENSG00000187239	protein_coding	ENST00000699492	130043189	626388.000000	proximity ENSG00000187239:129043189-131043189
chr9:129416725-129416876	9	129416726	129416876	ENSG00000188483	protein_coding	ENST00000372491	129178261	238540.000000	proximity ENSG00000188483:128178261-130178261
chr9:129416725-129416876	9	129416726	129416876	ENSG00000197694	protein_coding	ENST00000704203	128552836	863965.000000	proximity ENSG00000197694:127552836-129552836
chr9:129416725-129416876	9	129416726	129416876	ENSG00000198917	protein_coding	ENST00000853913	128829814	586987.000000	proximity ENSG00000198917:127829814-129829814
chr9:129416725-129416876	9	129416726	129416876	ENSG00000235007	protein_coding	ENST00000674648	129139413	277388.000000	proximity ENSG00000235007:128139413-130139413
chr9:129416725-129416876	9	129416726	129416876	ENSG00000251184	protein_coding	ENST00000482796	128941478	475323.000000	proximity ENSG00000251184:127941478-129941478
chr9:129416725-129416876	9	129416726	129416876	ENSG00000286112	protein_coding	ENST00000651925	128881931	534870.000000	proximity ENSG00000286112:127881931-129881931
chr9:129417360-129417511	9	129417361	129417511	ENSG00000095319	protein_coding	ENST00000935256	128947687	469749.000000	proximity ENSG00000095319:127947687-129947687
chr9:129417360-129417511	9	129417361	129417511	ENSG00000095321	protein_coding	ENST00000943957	129111313	306123.000000	proximity ENSG00000095321:128111313-130111313
chr9:129417360-129417511	9	129417361	129417511	ENSG00000107021	protein_coding	ENST00000946366	128787236	630200.000000	proximity ENSG00000107021:127787236-129787236
chr9:129417360-129417511	9	129417361	129417511	ENSG00000107130	protein_coding	ENST00000372398	130172404	754968.000000	proximity ENSG00000107130:129172404-131172404
chr9:129417360-129417511	9	129417361	129417511	ENSG00000119333	protein_coding	ENST00000372715	128656847	760589.000000	proximity ENSG00000119333:127656847-129656847
chr9:129417360-129417511	9	129417361	129417511	ENSG00000119335	protein_coding	ENST00000322030	128689222	728214.000000	proximity ENSG00000119335:127689222-129689222
chr9:129417360-129417511	9	129417361	129417511	ENSG00000119383	protein_coding	ENST00000918676	129110950	306486.000000	proximity ENSG00000119383:128110950-130110950
chr9:129417360-129417511	9	129417361	129417511	ENSG00000119392	protein_coding	ENST00000684331	128504702	912734.000000	proximity ENSG00000119392:127504702-129504702
chr9:129417360-129417511	9	129417361	129417511	ENSG00000136802	protein_coding	ENST00000964734	128883358	534078.000000	proximity ENSG00000136802:127883358-129883358
chr9:129417360-129417511	9	129417361	129417511	ENSG00000136811	protein_coding	ENST00000434106	128456422	961014.000000	proximity ENSG00000136811:127456422-129456422
chr9:129417360-129417511	9	129417361	129417511	ENSG00000136816	protein_coding	ENST00000259339	129803184	385748.000000	proximity ENSG00000136816:128803184-130803184
chr9:129417360-129417511	9	129417361	129417511	ENSG00000136819	protein_coding	ENST00000912502	129835291	417855.000000	proximity ENSG00000136819:128835291-130835291
chr9:129417360-129417511	9	129417361	129417511	ENSG00000136827	protein_coding	ENST00000651202	129824244	406808.000000	proximity ENSG00000136827:128824244-130824244
chr9:129417360-129417511	9	129417361	129417511	ENSG00000136878	protein_coding	ENST00000949817	129835697	418261.000000	proximity ENSG00000136878:128835697-130835697
chr9:129417360-129417511	9	129417361	129417511	ENSG00000148331	protein_coding	ENST00000277458	129642151	224715.000000	proximity ENSG00000148331:128642151-130642151
chr9:129417360-129417511	9	129417361	129417511	ENSG00000148335	protein_coding	ENST00000949699	129626823	209387.000000	proximity ENSG00000148335:128626823-130626823
chr9:129417360-129417511	9	129417361	129417511	ENSG00000148341	protein_coding	ENST00000372564	129028331	389105.000000	proximity ENSG00000148341:128028331-130028331
chr9:129417360-129417511	9	129417361	129417511	ENSG00000148343	protein_coding	ENST00000885496	129036675	380761.000000	proximity ENSG00000148343:128036675-130036675
chr9:129417360-129417511	9	129417361	129417511	ENSG00000148344	protein_coding	ENST00000340607	129753042	335606.000000	proximity ENSG00000148344:128753042-130753042
chr9:129417360-129417511	9	129417361	129417511	ENSG00000148357	protein_coding	ENST00000683500	130265760	848324.000000	proximity ENSG00000148357:129265760-131265760
chr9:129417360-129417511	9	129417361	129417511	ENSG00000148358	protein_coding	ENST00000372406	130053426	635990.000000	proximity ENSG00000148358:129053426-131053426
chr9:129417360-129417511	9	129417361	129417511	ENSG00000160445	protein_coding	ENST00000929005	128771927	645509.000000	proximity ENSG00000160445:127771927-129771927
chr9:129417360-129417511	9	129417361	129417511	ENSG00000160446	protein_coding	ENST00000935787	128724104	693332.000000	proximity ENSG00000160446:127724104-129724104
chr9:129417360-129417511	9	129417361	129417511	ENSG00000160447	protein_coding	ENST00000935674	128702499	714937.000000	proximity ENSG00000160447:127702499-129702499
chr9:129417360-129417511	9	129417361	129417511	ENSG00000167130	protein_coding	ENST00000372546	129081111	336325.000000	proximity ENSG00000167130:128081111-130081111
chr9:129417360-129417511	9	129417361	129417511	ENSG00000167136	protein_coding	ENST00000854121	128818461	598975.000000	proximity ENSG00000167136:127818461-129818461
chr9:129417360-129417511	9	129417361	129417511	ENSG00000167157	protein_coding	ENST00000911261	129665630	248194.000000	proximity ENSG00000167157:128665630-130665630
chr9:129417360-129417511	9	129417361	129417511	ENSG00000171097	protein_coding	ENST00000896310	128846562	570874.000000	proximity ENSG00000171097:127846562-129846562
chr9:129417360-129417511	9	129417361	129417511	ENSG00000175283	protein_coding	ENST00000372586	128947603	469833.000000	proximity ENSG00000175283:127947603-129947603
chr9:129417360-129417511	9	129417361	129417511	ENSG00000175287	protein_coding	ENST00000875818	128920971	496465.000000	proximity ENSG00000175287:127920971-129920971
chr9:129417360-129417511	9	129417361	129417511	ENSG00000179058	protein_coding	ENST00000372478	129621101	203665.000000	proximity ENSG00000179058:128621101-130621101
chr9:129417360-129417511	9	129417361	129417511	ENSG00000187239	protein_coding	ENST00000699492	130043189	625753.000000	proximity ENSG00000187239:129043189-131043189
chr9:129417360-129417511	9	129417361	129417511	ENSG00000188483	protein_coding	ENST00000372491	129178261	239175.000000	proximity ENSG00000188483:128178261-130178261
chr9:129417360-129417511	9	129417361	129417511	ENSG00000197694	protein_coding	ENST00000704203	128552836	864600.000000	proximity ENSG00000197694:127552836-129552836
chr9:129417360-129417511	9	129417361	129417511	ENSG00000198917	protein_coding	ENST00000853913	128829814	587622.000000	proximity ENSG00000198917:127829814-129829814
chr9:129417360-129417511	9	129417361	129417511	ENSG00000235007	protein_coding	ENST00000674648	129139413	278023.000000	proximity ENSG00000235007:128139413-130139413
chr9:129417360-129417511	9	129417361	129417511	ENSG00000251184	protein_coding	ENST00000482796	128941478	475958.000000	proximity ENSG00000251184:127941478-129941478
chr9:129417360-129417511	9	129417361	129417511	ENSG00000286112	protein_coding	ENST00000651925	128881931	535505.000000	proximity ENSG00000286112:127881931-129881931
chr9:129419600-129419751	9	129419601	129419751	ENSG00000095319	protein_coding	ENST00000935256	128947687	471989.000000	proximity ENSG00000095319:127947687-129947687
chr9:129419600-129419751	9	129419601	129419751	ENSG00000095321	protein_coding	ENST00000943957	129111313	308363.000000	proximity ENSG00000095321:128111313-130111313
chr9:129419600-129419751	9	129419601	129419751	ENSG00000107021	protein_coding	ENST00000946366	128787236	632440.000000	proximity ENSG00000107021:127787236-129787236
chr9:129419600-129419751	9	129419601	129419751	ENSG00000107130	protein_coding	ENST00000372398	130172404	752728.000000	proximity ENSG00000107130:129172404-131172404
chr9:129419600-129419751	9	129419601	129419751	ENSG00000119333	protein_coding	ENST00000372715	128656847	762829.000000	proximity ENSG00000119333:127656847-129656847
chr9:129419600-129419751	9	129419601	129419751	ENSG00000119335	protein_coding	ENST00000322030	128689222	730454.000000	proximity ENSG00000119335:127689222-129689222
chr9:129419600-129419751	9	129419601	129419751	ENSG00000119383	protein_coding	ENST00000918676	129110950	308726.000000	proximity ENSG00000119383:128110950-130110950
chr9:129419600-129419751	9	129419601	129419751	ENSG00000119392	protein_coding	ENST00000684331	128504702	914974.000000	proximity ENSG00000119392:127504702-129504702
chr9:129419600-129419751	9	129419601	129419751	ENSG00000136802	protein_coding	ENST00000964734	128883358	536318.000000	proximity ENSG00000136802:127883358-129883358
chr9:129419600-129419751	9	129419601	129419751	ENSG00000136811	protein_coding	ENST00000434106	128456422	963254.000000	proximity ENSG00000136811:127456422-129456422
chr9:129419600-129419751	9	129419601	129419751	ENSG00000136816	protein_coding	ENST00000259339	129803184	383508.000000	proximity ENSG00000136816:128803184-130803184
chr9:129419600-129419751	9	129419601	129419751	ENSG00000136819	protein_coding	ENST00000912502	129835291	415615.000000	proximity ENSG00000136819:128835291-130835291
chr9:129419600-129419751	9	129419601	129419751	ENSG00000136827	protein_coding	ENST00000651202	129824244	404568.000000	proximity ENSG00000136827:128824244-130824244
chr9:129419600-129419751	9	129419601	129419751	ENSG00000136878	protein_coding	ENST00000949817	129835697	416021.000000	proximity ENSG00000136878:128835697-130835697
chr9:129419600-129419751	9	129419601	129419751	ENSG00000148331	protein_coding	ENST00000277458	129642151	222475.000000	proximity ENSG00000148331:128642151-130642151
chr9:129419600-129419751	9	129419601	129419751	ENSG00000148335	protein_coding	ENST00000949699	129626823	207147.000000	proximity ENSG00000148335:128626823-130626823
chr9:129419600-129419751	9	129419601	129419751	ENSG00000148341	protein_coding	ENST00000372564	129028331	391345.000000	proximity ENSG00000148341:128028331-130028331
chr9:129419600-129419751	9	129419601	129419751	ENSG00000148343	protein_coding	ENST00000885496	129036675	383001.000000	proximity ENSG00000148343:128036675-130036675
chr9:129419600-129419751	9	129419601	129419751	ENSG00000148344	protein_coding	ENST00000340607	129753042	333366.000000	proximity ENSG00000148344:128753042-130753042
chr9:129419600-129419751	9	129419601	129419751	ENSG00000148357	protein_coding	ENST00000683500	130265760	846084.000000	proximity ENSG00000148357:129265760-131265760
chr9:129419600-129419751	9	129419601	129419751	ENSG00000148358	protein_coding	ENST00000372406	130053426	633750.000000	proximity ENSG00000148358:129053426-131053426
chr9:129419600-129419751	9	129419601	129419751	ENSG00000160445	protein_coding	ENST00000929005	128771927	647749.000000	proximity ENSG00000160445:127771927-129771927
chr9:129419600-129419751	9	129419601	129419751	ENSG00000160446	protein_coding	ENST00000935787	128724104	695572.000000	proximity ENSG00000160446:127724104-129724104
chr9:129419600-129419751	9	129419601	129419751	ENSG00000160447	protein_coding	ENST00000935674	128702499	717177.000000	proximity ENSG00000160447:127702499-129702499
chr9:129419600-129419751	9	129419601	129419751	ENSG00000167130	protein_coding	ENST00000372546	129081111	338565.000000	proximity ENSG00000167130:128081111-130081111
chr9:129419600-129419751	9	129419601	129419751	ENSG00000167136	protein_coding	ENST00000854121	128818461	601215.000000	proximity ENSG00000167136:127818461-129818461
chr9:129419600-129419751	9	129419601	129419751	ENSG00000167157	protein_coding	ENST00000911261	129665630	245954.000000	proximity ENSG00000167157:128665630-130665630
chr9:129419600-129419751	9	129419601	129419751	ENSG00000171097	protein_coding	ENST00000896310	128846562	573114.000000	proximity ENSG00000171097:127846562-129846562
chr9:129419600-129419751	9	129419601	129419751	ENSG00000175283	protein_coding	ENST00000372586	128947603	472073.000000	proximity ENSG00000175283:127947603-129947603
chr9:129419600-129419751	9	129419601	129419751	ENSG00000175287	protein_coding	ENST00000875818	128920971	498705.000000	proximity ENSG00000175287:127920971-129920971
chr9:129419600-129419751	9	129419601	129419751	ENSG00000179058	protein_coding	ENST00000372478	129621101	201425.000000	proximity ENSG00000179058:128621101-130621101
chr9:129419600-129419751	9	129419601	129419751	ENSG00000187239	protein_coding	ENST00000699492	130043189	623513.000000	proximity ENSG00000187239:129043189-131043189
chr9:129419600-129419751	9	129419601	129419751	ENSG00000188483	protein_coding	ENST00000372491	129178261	241415.000000	proximity ENSG00000188483:128178261-130178261
chr9:129419600-129419751	9	129419601	129419751	ENSG00000197694	protein_coding	ENST00000704203	128552836	866840.000000	proximity ENSG00000197694:127552836-129552836
chr9:129419600-129419751	9	129419601	129419751	ENSG00000198917	protein_coding	ENST00000853913	128829814	589862.000000	proximity ENSG00000198917:127829814-129829814
chr9:129419600-129419751	9	129419601	129419751	ENSG00000235007	protein_coding	ENST00000674648	129139413	280263.000000	proximity ENSG00000235007:128139413-130139413
chr9:129419600-129419751	9	129419601	129419751	ENSG00000251184	protein_coding	ENST00000482796	128941478	478198.000000	proximity ENSG00000251184:127941478-129941478
chr9:129419600-129419751	9	129419601	129419751	ENSG00000286112	protein_coding	ENST00000651925	128881931	537745.000000	proximity ENSG00000286112:127881931-129881931
chr9:129422920-129423071	9	129422921	129423071	ENSG00000095319	protein_coding	ENST00000935256	128947687	475309.000000	proximity ENSG00000095319:127947687-129947687
chr9:129422920-129423071	9	129422921	129423071	ENSG00000095321	protein_coding	ENST00000943957	129111313	311683.000000	proximity ENSG00000095321:128111313-130111313
chr9:129422920-129423071	9	129422921	129423071	ENSG00000107021	protein_coding	ENST00000946366	128787236	635760.000000	proximity ENSG00000107021:127787236-129787236
chr9:129422920-129423071	9	129422921	129423071	ENSG00000107130	protein_coding	ENST00000372398	130172404	749408.000000	proximity ENSG00000107130:129172404-131172404
chr9:129422920-129423071	9	129422921	129423071	ENSG00000119333	protein_coding	ENST00000372715	128656847	766149.000000	proximity ENSG00000119333:127656847-129656847
chr9:129422920-129423071	9	129422921	129423071	ENSG00000119335	protein_coding	ENST00000322030	128689222	733774.000000	proximity ENSG00000119335:127689222-129689222
chr9:129422920-129423071	9	129422921	129423071	ENSG00000119383	protein_coding	ENST00000918676	129110950	312046.000000	proximity ENSG00000119383:128110950-130110950
chr9:129422920-129423071	9	129422921	129423071	ENSG00000119392	protein_coding	ENST00000684331	128504702	918294.000000	proximity ENSG00000119392:127504702-129504702
chr9:129422920-129423071	9	129422921	129423071	ENSG00000136802	protein_coding	ENST00000964734	128883358	539638.000000	proximity ENSG00000136802:127883358-129883358
chr9:129422920-129423071	9	129422921	129423071	ENSG00000136811	protein_coding	ENST00000434106	128456422	966574.000000	proximity ENSG00000136811:127456422-129456422
chr9:129422920-129423071	9	129422921	129423071	ENSG00000136816	protein_coding	ENST00000259339	129803184	380188.000000	proximity ENSG00000136816:128803184-130803184
chr9:129422920-129423071	9	129422921	129423071	ENSG00000136819	protein_coding	ENST00000912502	129835291	412295.000000	proximity ENSG00000136819:128835291-130835291
chr9:129422920-129423071	9	129422921	129423071	ENSG00000136827	protein_coding	ENST00000651202	129824244	401248.000000	proximity ENSG00000136827:128824244-130824244
chr9:129422920-129423071	9	129422921	129423071	ENSG00000136878	protein_coding	ENST00000949817	129835697	412701.000000	proximity ENSG00000136878:128835697-130835697
chr9:129422920-129423071	9	129422921	129423071	ENSG00000148331	protein_coding	ENST00000277458	129642151	219155.000000	proximity ENSG00000148331:128642151-130642151
chr9:129422920-129423071	9	129422921	129423071	ENSG00000148335	protein_coding	ENST00000949699	129626823	203827.000000	proximity ENSG00000148335:128626823-130626823
chr9:129422920-129423071	9	129422921	129423071	ENSG00000148341	protein_coding	ENST00000372564	129028331	394665.000000	proximity ENSG00000148341:128028331-130028331
chr9:129422920-129423071	9	129422921	129423071	ENSG00000148343	protein_coding	ENST00000885496	129036675	386321.000000	proximity ENSG00000148343:128036675-130036675
chr9:129422920-129423071	9	129422921	129423071	ENSG00000148344	protein_coding	ENST00000340607	129753042	330046.000000	proximity ENSG00000148344:128753042-130753042
chr9:129422920-129423071	9	129422921	129423071	ENSG00000148357	protein_coding	ENST00000683500	130265760	842764.000000	proximity ENSG00000148357:129265760-131265760
chr9:129422920-129423071	9	129422921	129423071	ENSG00000148358	protein_coding	ENST00000372406	130053426	630430.000000	proximity ENSG00000148358:129053426-131053426
chr9:129422920-129423071	9	129422921	129423071	ENSG00000160445	protein_coding	ENST00000929005	128771927	651069.000000	proximity ENSG00000160445:127771927-129771927
chr9:129422920-129423071	9	129422921	129423071	ENSG00000160446	protein_coding	ENST00000935787	128724104	698892.000000	proximity ENSG00000160446:127724104-129724104
chr9:129422920-129423071	9	129422921	129423071	ENSG00000160447	protein_coding	ENST00000935674	128702499	720497.000000	proximity ENSG00000160447:127702499-129702499
chr9:129422920-129423071	9	129422921	129423071	ENSG00000167130	protein_coding	ENST00000372546	129081111	341885.000000	proximity ENSG00000167130:128081111-130081111
chr9:129422920-129423071	9	129422921	129423071	ENSG00000167136	protein_coding	ENST00000854121	128818461	604535.000000	proximity ENSG00000167136:127818461-129818461
chr9:129422920-129423071	9	129422921	129423071	ENSG00000167157	protein_coding	ENST00000911261	129665630	242634.000000	proximity ENSG00000167157:128665630-130665630
chr9:129422920-129423071	9	129422921	129423071	ENSG00000171097	protein_coding	ENST00000896310	128846562	576434.000000	proximity ENSG00000171097:127846562-129846562
chr9:129422920-129423071	9	129422921	129423071	ENSG00000175283	protein_coding	ENST00000372586	128947603	475393.000000	proximity ENSG00000175283:127947603-129947603
chr9:129422920-129423071	9	129422921	129423071	ENSG00000175287	protein_coding	ENST00000875818	128920971	502025.000000	proximity ENSG00000175287:127920971-129920971
chr9:129422920-129423071	9	129422921	129423071	ENSG00000179058	protein_coding	ENST00000372478	129621101	198105.000000	proximity ENSG00000179058:128621101-130621101
chr9:129422920-129423071	9	129422921	129423071	ENSG00000187239	protein_coding	ENST00000699492	130043189	620193.000000	proximity ENSG00000187239:129043189-131043189
chr9:129422920-129423071	9	129422921	129423071	ENSG00000188483	protein_coding	ENST00000372491	129178261	244735.000000	proximity ENSG00000188483:128178261-130178261
chr9:129422920-129423071	9	129422921	129423071	ENSG00000197694	protein_coding	ENST00000704203	128552836	870160.000000	proximity ENSG00000197694:127552836-129552836
chr9:129422920-129423071	9	129422921	129423071	ENSG00000198917	protein_coding	ENST00000853913	128829814	593182.000000	proximity ENSG00000198917:127829814-129829814
chr9:129422920-129423071	9	129422921	129423071	ENSG00000235007	protein_coding	ENST00000674648	129139413	283583.000000	proximity ENSG00000235007:128139413-130139413
chr9:129422920-129423071	9	129422921	129423071	ENSG00000251184	protein_coding	ENST00000482796	128941478	481518.000000	proximity ENSG00000251184:127941478-129941478
chr9:129422920-129423071	9	129422921	129423071	ENSG00000286112	protein_coding	ENST00000651925	128881931	541065.000000	proximity ENSG00000286112:127881931-129881931
chr9:129434320-129434471	9	129434321	129434471	ENSG00000095319	protein_coding	ENST00000935256	128947687	486709.000000	proximity ENSG00000095319:127947687-129947687
chr9:129434320-129434471	9	129434321	129434471	ENSG00000095321	protein_coding	ENST00000943957	129111313	323083.000000	proximity ENSG00000095321:128111313-130111313
chr9:129434320-129434471	9	129434321	129434471	ENSG00000107021	protein_coding	ENST00000946366	128787236	647160.000000	proximity ENSG00000107021:127787236-129787236
chr9:129434320-129434471	9	129434321	129434471	ENSG00000107130	protein_coding	ENST00000372398	130172404	738008.000000	proximity ENSG00000107130:129172404-131172404
chr9:129434320-129434471	9	129434321	129434471	ENSG00000119333	protein_coding	ENST00000372715	128656847	777549.000000	proximity ENSG00000119333:127656847-129656847
chr9:129434320-129434471	9	129434321	129434471	ENSG00000119335	protein_coding	ENST00000322030	128689222	745174.000000	proximity ENSG00000119335:127689222-129689222
chr9:129434320-129434471	9	129434321	129434471	ENSG00000119383	protein_coding	ENST00000918676	129110950	323446.000000	proximity ENSG00000119383:128110950-130110950
chr9:129434320-129434471	9	129434321	129434471	ENSG00000119392	protein_coding	ENST00000684331	128504702	929694.000000	proximity ENSG00000119392:127504702-129504702
chr9:129434320-129434471	9	129434321	129434471	ENSG00000136802	protein_coding	ENST00000964734	128883358	551038.000000	proximity ENSG00000136802:127883358-129883358
chr9:129434320-129434471	9	129434321	129434471	ENSG00000136811	protein_coding	ENST00000434106	128456422	977974.000000	proximity ENSG00000136811:127456422-129456422
chr9:129434320-129434471	9	129434321	129434471	ENSG00000136816	protein_coding	ENST00000259339	129803184	368788.000000	proximity ENSG00000136816:128803184-130803184
chr9:129434320-129434471	9	129434321	129434471	ENSG00000136819	protein_coding	ENST00000912502	129835291	400895.000000	proximity ENSG00000136819:128835291-130835291
chr9:129434320-129434471	9	129434321	129434471	ENSG00000136827	protein_coding	ENST00000651202	129824244	389848.000000	proximity ENSG00000136827:128824244-130824244
chr9:129434320-129434471	9	129434321	129434471	ENSG00000136878	protein_coding	ENST00000949817	129835697	401301.000000	proximity ENSG00000136878:128835697-130835697
chr9:129434320-129434471	9	129434321	129434471	ENSG00000148331	protein_coding	ENST00000277458	129642151	207755.000000	proximity ENSG00000148331:128642151-130642151
chr9:129434320-129434471	9	129434321	129434471	ENSG00000148335	protein_coding	ENST00000949699	129626823	192427.000000	proximity ENSG00000148335:128626823-130626823
chr9:129434320-129434471	9	129434321	129434471	ENSG00000148341	protein_coding	ENST00000372564	129028331	406065.000000	proximity ENSG00000148341:128028331-130028331
chr9:129434320-129434471	9	129434321	129434471	ENSG00000148343	protein_coding	ENST00000885496	129036675	397721.000000	proximity ENSG00000148343:128036675-130036675
chr9:129434320-129434471	9	129434321	129434471	ENSG00000148344	protein_coding	ENST00000340607	129753042	318646.000000	proximity ENSG00000148344:128753042-130753042
chr9:129434320-129434471	9	129434321	129434471	ENSG00000148357	protein_coding	ENST00000683500	130265760	831364.000000	proximity ENSG00000148357:129265760-131265760
chr9:129434320-129434471	9	129434321	129434471	ENSG00000148358	protein_coding	ENST00000372406	130053426	619030.000000	proximity ENSG00000148358:129053426-131053426
chr9:129434320-129434471	9	129434321	129434471	ENSG00000160445	protein_coding	ENST00000929005	128771927	662469.000000	proximity ENSG00000160445:127771927-129771927
chr9:129434320-129434471	9	129434321	129434471	ENSG00000160446	protein_coding	ENST00000935787	128724104	710292.000000	proximity ENSG00000160446:127724104-129724104
chr9:129434320-129434471	9	129434321	129434471	ENSG00000160447	protein_coding	ENST00000935674	128702499	731897.000000	proximity ENSG00000160447:127702499-129702499
chr9:129434320-129434471	9	129434321	129434471	ENSG00000167130	protein_coding	ENST00000372546	129081111	353285.000000	proximity ENSG00000167130:128081111-130081111
chr9:129434320-129434471	9	129434321	129434471	ENSG00000167136	protein_coding	ENST00000854121	128818461	615935.000000	proximity ENSG00000167136:127818461-129818461
chr9:129434320-129434471	9	129434321	129434471	ENSG00000167157	protein_coding	ENST00000911261	129665630	231234.000000	proximity ENSG00000167157:128665630-130665630
chr9:129434320-129434471	9	129434321	129434471	ENSG00000171097	protein_coding	ENST00000896310	128846562	587834.000000	proximity ENSG00000171097:127846562-129846562
chr9:129434320-129434471	9	129434321	129434471	ENSG00000175283	protein_coding	ENST00000372586	128947603	486793.000000	proximity ENSG00000175283:127947603-129947603
chr9:129434320-129434471	9	129434321	129434471	ENSG00000175287	protein_coding	ENST00000875818	128920971	513425.000000	proximity ENSG00000175287:127920971-129920971
chr9:129434320-129434471	9	129434321	129434471	ENSG00000179058	protein_coding	ENST00000372478	129621101	186705.000000	proximity ENSG00000179058:128621101-130621101
chr9:129434320-129434471	9	129434321	129434471	ENSG00000187239	protein_coding	ENST00000699492	130043189	608793.000000	proximity ENSG00000187239:129043189-131043189
chr9:129434320-129434471	9	129434321	129434471	ENSG00000188483	protein_coding	ENST00000372491	129178261	256135.000000	proximity ENSG00000188483:128178261-130178261
chr9:129434320-129434471	9	129434321	129434471	ENSG00000197694	protein_coding	ENST00000704203	128552836	881560.000000	proximity ENSG00000197694:127552836-129552836
chr9:129434320-129434471	9	129434321	129434471	ENSG00000198917	protein_coding	ENST00000853913	128829814	604582.000000	proximity ENSG00000198917:127829814-129829814
chr9:129434320-129434471	9	129434321	129434471	ENSG00000235007	protein_coding	ENST00000674648	129139413	294983.000000	proximity ENSG00000235007:128139413-130139413
chr9:129434320-129434471	9	129434321	129434471	ENSG00000251184	protein_coding	ENST00000482796	128941478	492918.000000	proximity ENSG00000251184:127941478-129941478
chr9:129434320-129434471	9	129434321	129434471	ENSG00000286112	protein_coding	ENST00000651925	128881931	552465.000000	proximity ENSG00000286112:127881931-129881931
chr9:129436805-129436956	9	129436806	129436956	ENSG00000095319	protein_coding	ENST00000935256	128947687	489194.000000	proximity ENSG00000095319:127947687-129947687
chr9:129436805-129436956	9	129436806	129436956	ENSG00000095321	protein_coding	ENST00000943957	129111313	325568.000000	proximity ENSG00000095321:128111313-130111313
chr9:129436805-129436956	9	129436806	129436956	ENSG00000107021	protein_coding	ENST00000946366	128787236	649645.000000	proximity ENSG00000107021:127787236-129787236
chr9:129436805-129436956	9	129436806	129436956	ENSG00000107130	protein_coding	ENST00000372398	130172404	735523.000000	proximity ENSG00000107130:129172404-131172404
chr9:129436805-129436956	9	129436806	129436956	ENSG00000119333	protein_coding	ENST00000372715	128656847	780034.000000	proximity ENSG00000119333:127656847-129656847
chr9:129436805-129436956	9	129436806	129436956	ENSG00000119335	protein_coding	ENST00000322030	128689222	747659.000000	proximity ENSG00000119335:127689222-129689222
chr9:129436805-129436956	9	129436806	129436956	ENSG00000119383	protein_coding	ENST00000918676	129110950	325931.000000	proximity ENSG00000119383:128110950-130110950
chr9:129436805-129436956	9	129436806	129436956	ENSG00000119392	protein_coding	ENST00000684331	128504702	932179.000000	proximity ENSG00000119392:127504702-129504702
chr9:129436805-129436956	9	129436806	129436956	ENSG00000136802	protein_coding	ENST00000964734	128883358	553523.000000	proximity ENSG00000136802:127883358-129883358
chr9:129436805-129436956	9	129436806	129436956	ENSG00000136811	protein_coding	ENST00000434106	128456422	980459.000000	proximity ENSG00000136811:127456422-129456422
chr9:129436805-129436956	9	129436806	129436956	ENSG00000136816	protein_coding	ENST00000259339	129803184	366303.000000	proximity ENSG00000136816:128803184-130803184
chr9:129436805-129436956	9	129436806	129436956	ENSG00000136819	protein_coding	ENST00000912502	129835291	398410.000000	proximity ENSG00000136819:128835291-130835291
chr9:129436805-129436956	9	129436806	129436956	ENSG00000136827	protein_coding	ENST00000651202	129824244	387363.000000	proximity ENSG00000136827:128824244-130824244
chr9:129436805-129436956	9	129436806	129436956	ENSG00000136878	protein_coding	ENST00000949817	129835697	398816.000000	proximity ENSG00000136878:128835697-130835697
chr9:129436805-129436956	9	129436806	129436956	ENSG00000148331	protein_coding	ENST00000277458	129642151	205270.000000	proximity ENSG00000148331:128642151-130642151
chr9:129436805-129436956	9	129436806	129436956	ENSG00000148335	protein_coding	ENST00000949699	129626823	189942.000000	proximity ENSG00000148335:128626823-130626823
chr9:129436805-129436956	9	129436806	129436956	ENSG00000148341	protein_coding	ENST00000372564	129028331	408550.000000	proximity ENSG00000148341:128028331-130028331
chr9:129436805-129436956	9	129436806	129436956	ENSG00000148343	protein_coding	ENST00000885496	129036675	400206.000000	proximity ENSG00000148343:128036675-130036675
chr9:129436805-129436956	9	129436806	129436956	ENSG00000148344	protein_coding	ENST00000340607	129753042	316161.000000	proximity ENSG00000148344:128753042-130753042
chr9:129436805-129436956	9	129436806	129436956	ENSG00000148357	protein_coding	ENST00000683500	130265760	828879.000000	proximity ENSG00000148357:129265760-131265760
chr9:129436805-129436956	9	129436806	129436956	ENSG00000148358	protein_coding	ENST00000372406	130053426	616545.000000	proximity ENSG00000148358:129053426-131053426
chr9:129436805-129436956	9	129436806	129436956	ENSG00000160445	protein_coding	ENST00000929005	128771927	664954.000000	proximity ENSG00000160445:127771927-129771927
chr9:129436805-129436956	9	129436806	129436956	ENSG00000160446	protein_coding	ENST00000935787	128724104	712777.000000	proximity ENSG00000160446:127724104-129724104
chr9:129436805-129436956	9	129436806	129436956	ENSG00000160447	protein_coding	ENST00000935674	128702499	734382.000000	proximity ENSG00000160447:127702499-129702499
chr9:129436805-129436956	9	129436806	129436956	ENSG00000167130	protein_coding	ENST00000372546	129081111	355770.000000	proximity ENSG00000167130:128081111-130081111
chr9:129436805-129436956	9	129436806	129436956	ENSG00000167136	protein_coding	ENST00000854121	128818461	618420.000000	proximity ENSG00000167136:127818461-129818461
chr9:129436805-129436956	9	129436806	129436956	ENSG00000167157	protein_coding	ENST00000911261	129665630	228749.000000	proximity ENSG00000167157:128665630-130665630
chr9:129436805-129436956	9	129436806	129436956	ENSG00000171097	protein_coding	ENST00000896310	128846562	590319.000000	proximity ENSG00000171097:127846562-129846562
chr9:129436805-129436956	9	129436806	129436956	ENSG00000175283	protein_coding	ENST00000372586	128947603	489278.000000	proximity ENSG00000175283:127947603-129947603
chr9:129436805-129436956	9	129436806	129436956	ENSG00000175287	protein_coding	ENST00000875818	128920971	515910.000000	proximity ENSG00000175287:127920971-129920971
chr9:129436805-129436956	9	129436806	129436956	ENSG00000179058	protein_coding	ENST00000372478	129621101	184220.000000	proximity ENSG00000179058:128621101-130621101
chr9:129436805-129436956	9	129436806	129436956	ENSG00000187239	protein_coding	ENST00000699492	130043189	606308.000000	proximity ENSG00000187239:129043189-131043189
chr9:129436805-129436956	9	129436806	129436956	ENSG00000188483	protein_coding	ENST00000372491	129178261	258620.000000	proximity ENSG00000188483:128178261-130178261
chr9:129436805-129436956	9	129436806	129436956	ENSG00000197694	protein_coding	ENST00000704203	128552836	884045.000000	proximity ENSG00000197694:127552836-129552836
chr9:129436805-129436956	9	129436806	129436956	ENSG00000198917	protein_coding	ENST00000853913	128829814	607067.000000	proximity ENSG00000198917:127829814-129829814
chr9:129436805-129436956	9	129436806	129436956	ENSG00000235007	protein_coding	ENST00000674648	129139413	297468.000000	proximity ENSG00000235007:128139413-130139413
chr9:129436805-129436956	9	129436806	129436956	ENSG00000251184	protein_coding	ENST00000482796	128941478	495403.000000	proximity ENSG00000251184:127941478-129941478
chr9:129436805-129436956	9	129436806	129436956	ENSG00000286112	protein_coding	ENST00000651925	128881931	554950.000000	proximity ENSG00000286112:127881931-129881931
chr9:129446940-129447091	9	129446941	129447091	ENSG00000095319	protein_coding	ENST00000935256	128947687	499329.000000	proximity ENSG00000095319:127947687-129947687
chr9:129446940-129447091	9	129446941	129447091	ENSG00000095321	protein_coding	ENST00000943957	129111313	335703.000000	proximity ENSG00000095321:128111313-130111313
chr9:129446940-129447091	9	129446941	129447091	ENSG00000107021	protein_coding	ENST00000946366	128787236	659780.000000	proximity ENSG00000107021:127787236-129787236
chr9:129446940-129447091	9	129446941	129447091	ENSG00000107130	protein_coding	ENST00000372398	130172404	725388.000000	proximity ENSG00000107130:129172404-131172404
chr9:129446940-129447091	9	129446941	129447091	ENSG00000119333	protein_coding	ENST00000372715	128656847	790169.000000	proximity ENSG00000119333:127656847-129656847
chr9:129446940-129447091	9	129446941	129447091	ENSG00000119335	protein_coding	ENST00000322030	128689222	757794.000000	proximity ENSG00000119335:127689222-129689222
chr9:129446940-129447091	9	129446941	129447091	ENSG00000119383	protein_coding	ENST00000918676	129110950	336066.000000	proximity ENSG00000119383:128110950-130110950
chr9:129446940-129447091	9	129446941	129447091	ENSG00000119392	protein_coding	ENST00000684331	128504702	942314.000000	proximity ENSG00000119392:127504702-129504702
chr9:129446940-129447091	9	129446941	129447091	ENSG00000136802	protein_coding	ENST00000964734	128883358	563658.000000	proximity ENSG00000136802:127883358-129883358
chr9:129446940-129447091	9	129446941	129447091	ENSG00000136811	protein_coding	ENST00000434106	128456422	990594.000000	proximity ENSG00000136811:127456422-129456422
chr9:129446940-129447091	9	129446941	129447091	ENSG00000136816	protein_coding	ENST00000259339	129803184	356168.000000	proximity ENSG00000136816:128803184-130803184
chr9:129446940-129447091	9	129446941	129447091	ENSG00000136819	protein_coding	ENST00000912502	129835291	388275.000000	proximity ENSG00000136819:128835291-130835291
chr9:129446940-129447091	9	129446941	129447091	ENSG00000136827	protein_coding	ENST00000651202	129824244	377228.000000	proximity ENSG00000136827:128824244-130824244
chr9:129446940-129447091	9	129446941	129447091	ENSG00000136878	protein_coding	ENST00000949817	129835697	388681.000000	proximity ENSG00000136878:128835697-130835697
chr9:129446940-129447091	9	129446941	129447091	ENSG00000148331	protein_coding	ENST00000277458	129642151	195135.000000	proximity ENSG00000148331:128642151-130642151
chr9:129446940-129447091	9	129446941	129447091	ENSG00000148335	protein_coding	ENST00000949699	129626823	179807.000000	proximity ENSG00000148335:128626823-130626823
chr9:129446940-129447091	9	129446941	129447091	ENSG00000148341	protein_coding	ENST00000372564	129028331	418685.000000	proximity ENSG00000148341:128028331-130028331
chr9:129446940-129447091	9	129446941	129447091	ENSG00000148343	protein_coding	ENST00000885496	129036675	410341.000000	proximity ENSG00000148343:128036675-130036675
chr9:129446940-129447091	9	129446941	129447091	ENSG00000148344	protein_coding	ENST00000340607	129753042	306026.000000	proximity ENSG00000148344:128753042-130753042
chr9:129446940-129447091	9	129446941	129447091	ENSG00000148357	protein_coding	ENST00000683500	130265760	818744.000000	proximity ENSG00000148357:129265760-131265760
chr9:129446940-129447091	9	129446941	129447091	ENSG00000148358	protein_coding	ENST00000372406	130053426	606410.000000	proximity ENSG00000148358:129053426-131053426
chr9:129446940-129447091	9	129446941	129447091	ENSG00000160445	protein_coding	ENST00000929005	128771927	675089.000000	proximity ENSG00000160445:127771927-129771927
chr9:129446940-129447091	9	129446941	129447091	ENSG00000160446	protein_coding	ENST00000935787	128724104	722912.000000	proximity ENSG00000160446:127724104-129724104
chr9:129446940-129447091	9	129446941	129447091	ENSG00000160447	protein_coding	ENST00000935674	128702499	744517.000000	proximity ENSG00000160447:127702499-129702499
chr9:129446940-129447091	9	129446941	129447091	ENSG00000167130	protein_coding	ENST00000372546	129081111	365905.000000	proximity ENSG00000167130:128081111-130081111
chr9:129446940-129447091	9	129446941	129447091	ENSG00000167136	protein_coding	ENST00000854121	128818461	628555.000000	proximity ENSG00000167136:127818461-129818461
chr9:129446940-129447091	9	129446941	129447091	ENSG00000167157	protein_coding	ENST00000911261	129665630	218614.000000	proximity ENSG00000167157:128665630-130665630
chr9:129446940-129447091	9	129446941	129447091	ENSG00000171097	protein_coding	ENST00000896310	128846562	600454.000000	proximity ENSG00000171097:127846562-129846562
chr9:129446940-129447091	9	129446941	129447091	ENSG00000175283	protein_coding	ENST00000372586	128947603	499413.000000	proximity ENSG00000175283:127947603-129947603
chr9:129446940-129447091	9	129446941	129447091	ENSG00000175287	protein_coding	ENST00000875818	128920971	526045.000000	proximity ENSG00000175287:127920971-129920971
chr9:129446940-129447091	9	129446941	129447091	ENSG00000179058	protein_coding	ENST00000372478	129621101	174085.000000	proximity ENSG00000179058:128621101-130621101
chr9:129446940-129447091	9	129446941	129447091	ENSG00000187239	protein_coding	ENST00000699492	130043189	596173.000000	proximity ENSG00000187239:129043189-131043189
chr9:129446940-129447091	9	129446941	129447091	ENSG00000188483	protein_coding	ENST00000372491	129178261	268755.000000	proximity ENSG00000188483:128178261-130178261
chr9:129446940-129447091	9	129446941	129447091	ENSG00000197694	protein_coding	ENST00000704203	128552836	894180.000000	proximity ENSG00000197694:127552836-129552836
chr9:129446940-129447091	9	129446941	129447091	ENSG00000198917	protein_coding	ENST00000853913	128829814	617202.000000	proximity ENSG00000198917:127829814-129829814
chr9:129446940-129447091	9	129446941	129447091	ENSG00000235007	protein_coding	ENST00000674648	129139413	307603.000000	proximity ENSG00000235007:128139413-130139413
chr9:129446940-129447091	9	129446941	129447091	ENSG00000251184	protein_coding	ENST00000482796	128941478	505538.000000	proximity ENSG00000251184:127941478-129941478
chr9:129446940-129447091	9	129446941	129447091	ENSG00000286112	protein_coding	ENST00000651925	128881931	565085.000000	proximity ENSG00000286112:127881931-129881931
chr9:129451520-129451671	9	129451521	129451671	ENSG00000095319	protein_coding	ENST00000935256	128947687	503909.000000	proximity ENSG00000095319:127947687-129947687
chr9:129451520-129451671	9	129451521	129451671	ENSG00000095321	protein_coding	ENST00000943957	129111313	340283.000000	proximity ENSG00000095321:128111313-130111313
chr9:129451520-129451671	9	129451521	129451671	ENSG00000107021	protein_coding	ENST00000946366	128787236	664360.000000	proximity ENSG00000107021:127787236-129787236
chr9:129451520-129451671	9	129451521	129451671	ENSG00000107130	protein_coding	ENST00000372398	130172404	720808.000000	proximity ENSG00000107130:129172404-131172404
chr9:129451520-129451671	9	129451521	129451671	ENSG00000119333	protein_coding	ENST00000372715	128656847	794749.000000	proximity ENSG00000119333:127656847-129656847
chr9:129451520-129451671	9	129451521	129451671	ENSG00000119335	protein_coding	ENST00000322030	128689222	762374.000000	proximity ENSG00000119335:127689222-129689222
chr9:129451520-129451671	9	129451521	129451671	ENSG00000119383	protein_coding	ENST00000918676	129110950	340646.000000	proximity ENSG00000119383:128110950-130110950
chr9:129451520-129451671	9	129451521	129451671	ENSG00000119392	protein_coding	ENST00000684331	128504702	946894.000000	proximity ENSG00000119392:127504702-129504702
chr9:129451520-129451671	9	129451521	129451671	ENSG00000130707	protein_coding	ENST00000852216	130449385	997789.000000	proximity ENSG00000130707:129449385-131449385
chr9:129451520-129451671	9	129451521	129451671	ENSG00000136802	protein_coding	ENST00000964734	128883358	568238.000000	proximity ENSG00000136802:127883358-129883358
chr9:129451520-129451671	9	129451521	129451671	ENSG00000136811	protein_coding	ENST00000434106	128456422	995174.000000	proximity ENSG00000136811:127456422-129456422
chr9:129451520-129451671	9	129451521	129451671	ENSG00000136816	protein_coding	ENST00000259339	129803184	351588.000000	proximity ENSG00000136816:128803184-130803184
chr9:129451520-129451671	9	129451521	129451671	ENSG00000136819	protein_coding	ENST00000912502	129835291	383695.000000	proximity ENSG00000136819:128835291-130835291
chr9:129451520-129451671	9	129451521	129451671	ENSG00000136827	protein_coding	ENST00000651202	129824244	372648.000000	proximity ENSG00000136827:128824244-130824244
chr9:129451520-129451671	9	129451521	129451671	ENSG00000136878	protein_coding	ENST00000949817	129835697	384101.000000	proximity ENSG00000136878:128835697-130835697
chr9:129451520-129451671	9	129451521	129451671	ENSG00000148331	protein_coding	ENST00000277458	129642151	190555.000000	proximity ENSG00000148331:128642151-130642151
chr9:129451520-129451671	9	129451521	129451671	ENSG00000148335	protein_coding	ENST00000949699	129626823	175227.000000	proximity ENSG00000148335:128626823-130626823
chr9:129451520-129451671	9	129451521	129451671	ENSG00000148341	protein_coding	ENST00000372564	129028331	423265.000000	proximity ENSG00000148341:128028331-130028331
chr9:129451520-129451671	9	129451521	129451671	ENSG00000148343	protein_coding	ENST00000885496	129036675	414921.000000	proximity ENSG00000148343:128036675-130036675
chr9:129451520-129451671	9	129451521	129451671	ENSG00000148344	protein_coding	ENST00000340607	129753042	301446.000000	proximity ENSG00000148344:128753042-130753042
chr9:129451520-129451671	9	129451521	129451671	ENSG00000148357	protein_coding	ENST00000683500	130265760	814164.000000	proximity ENSG00000148357:129265760-131265760
chr9:129451520-129451671	9	129451521	129451671	ENSG00000148358	protein_coding	ENST00000372406	130053426	601830.000000	proximity ENSG00000148358:129053426-131053426
chr9:129451520-129451671	9	129451521	129451671	ENSG00000160445	protein_coding	ENST00000929005	128771927	679669.000000	proximity ENSG00000160445:127771927-129771927
chr9:129451520-129451671	9	129451521	129451671	ENSG00000160446	protein_coding	ENST00000935787	128724104	727492.000000	proximity ENSG00000160446:127724104-129724104
chr9:129451520-129451671	9	129451521	129451671	ENSG00000160447	protein_coding	ENST00000935674	128702499	749097.000000	proximity ENSG00000160447:127702499-129702499
chr9:129451520-129451671	9	129451521	129451671	ENSG00000167130	protein_coding	ENST00000372546	129081111	370485.000000	proximity ENSG00000167130:128081111-130081111
chr9:129451520-129451671	9	129451521	129451671	ENSG00000167136	protein_coding	ENST00000854121	128818461	633135.000000	proximity ENSG00000167136:127818461-129818461
chr9:129451520-129451671	9	129451521	129451671	ENSG00000167157	protein_coding	ENST00000911261	129665630	214034.000000	proximity ENSG00000167157:128665630-130665630
chr9:129451520-129451671	9	129451521	129451671	ENSG00000171097	protein_coding	ENST00000896310	128846562	605034.000000	proximity ENSG00000171097:127846562-129846562
chr9:129451520-129451671	9	129451521	129451671	ENSG00000175283	protein_coding	ENST00000372586	128947603	503993.000000	proximity ENSG00000175283:127947603-129947603
chr9:129451520-129451671	9	129451521	129451671	ENSG00000175287	protein_coding	ENST00000875818	128920971	530625.000000	proximity ENSG00000175287:127920971-129920971
chr9:129451520-129451671	9	129451521	129451671	ENSG00000179058	protein_coding	ENST00000372478	129621101	169505.000000	proximity ENSG00000179058:128621101-130621101
chr9:129451520-129451671	9	129451521	129451671	ENSG00000187239	protein_coding	ENST00000699492	130043189	591593.000000	proximity ENSG00000187239:129043189-131043189
chr9:129451520-129451671	9	129451521	129451671	ENSG00000188483	protein_coding	ENST00000372491	129178261	273335.000000	proximity ENSG00000188483:128178261-130178261
chr9:129451520-129451671	9	129451521	129451671	ENSG00000197694	protein_coding	ENST00000704203	128552836	898760.000000	proximity ENSG00000197694:127552836-129552836
chr9:129451520-129451671	9	129451521	129451671	ENSG00000198917	protein_coding	ENST00000853913	128829814	621782.000000	proximity ENSG00000198917:127829814-129829814
chr9:129451520-129451671	9	129451521	129451671	ENSG00000235007	protein_coding	ENST00000674648	129139413	312183.000000	proximity ENSG00000235007:128139413-130139413
chr9:129451520-129451671	9	129451521	129451671	ENSG00000251184	protein_coding	ENST00000482796	128941478	510118.000000	proximity ENSG00000251184:127941478-129941478
chr9:129451520-129451671	9	129451521	129451671	ENSG00000286112	protein_coding	ENST00000651925	128881931	569665.000000	proximity ENSG00000286112:127881931-129881931
chr9:129455525-129455676	9	129455526	129455676	ENSG00000095319	protein_coding	ENST00000935256	128947687	507914.000000	proximity ENSG00000095319:127947687-129947687
chr9:129455525-129455676	9	129455526	129455676	ENSG00000095321	protein_coding	ENST00000943957	129111313	344288.000000	proximity ENSG00000095321:128111313-130111313
chr9:129455525-129455676	9	129455526	129455676	ENSG00000107021	protein_coding	ENST00000946366	128787236	668365.000000	proximity ENSG00000107021:127787236-129787236
chr9:129455525-129455676	9	129455526	129455676	ENSG00000107130	protein_coding	ENST00000372398	130172404	716803.000000	proximity ENSG00000107130:129172404-131172404
chr9:129455525-129455676	9	129455526	129455676	ENSG00000119333	protein_coding	ENST00000372715	128656847	798754.000000	proximity ENSG00000119333:127656847-129656847
chr9:129455525-129455676	9	129455526	129455676	ENSG00000119335	protein_coding	ENST00000322030	128689222	766379.000000	proximity ENSG00000119335:127689222-129689222
chr9:129455525-129455676	9	129455526	129455676	ENSG00000119383	protein_coding	ENST00000918676	129110950	344651.000000	proximity ENSG00000119383:128110950-130110950
chr9:129455525-129455676	9	129455526	129455676	ENSG00000119392	protein_coding	ENST00000684331	128504702	950899.000000	proximity ENSG00000119392:127504702-129504702
chr9:129455525-129455676	9	129455526	129455676	ENSG00000130707	protein_coding	ENST00000852216	130449385	993784.000000	proximity ENSG00000130707:129449385-131449385
chr9:129455525-129455676	9	129455526	129455676	ENSG00000136802	protein_coding	ENST00000964734	128883358	572243.000000	proximity ENSG00000136802:127883358-129883358
chr9:129455525-129455676	9	129455526	129455676	ENSG00000136811	protein_coding	ENST00000434106	128456422	999179.000000	proximity ENSG00000136811:127456422-129456422
chr9:129455525-129455676	9	129455526	129455676	ENSG00000136816	protein_coding	ENST00000259339	129803184	347583.000000	proximity ENSG00000136816:128803184-130803184
chr9:129455525-129455676	9	129455526	129455676	ENSG00000136819	protein_coding	ENST00000912502	129835291	379690.000000	proximity ENSG00000136819:128835291-130835291
chr9:129455525-129455676	9	129455526	129455676	ENSG00000136827	protein_coding	ENST00000651202	129824244	368643.000000	proximity ENSG00000136827:128824244-130824244
chr9:129455525-129455676	9	129455526	129455676	ENSG00000136878	protein_coding	ENST00000949817	129835697	380096.000000	proximity ENSG00000136878:128835697-130835697
chr9:129455525-129455676	9	129455526	129455676	ENSG00000148331	protein_coding	ENST00000277458	129642151	186550.000000	proximity ENSG00000148331:128642151-130642151
chr9:129455525-129455676	9	129455526	129455676	ENSG00000148335	protein_coding	ENST00000949699	129626823	171222.000000	proximity ENSG00000148335:128626823-130626823
chr9:129455525-129455676	9	129455526	129455676	ENSG00000148341	protein_coding	ENST00000372564	129028331	427270.000000	proximity ENSG00000148341:128028331-130028331
chr9:129455525-129455676	9	129455526	129455676	ENSG00000148343	protein_coding	ENST00000885496	129036675	418926.000000	proximity ENSG00000148343:128036675-130036675
chr9:129455525-129455676	9	129455526	129455676	ENSG00000148344	protein_coding	ENST00000340607	129753042	297441.000000	proximity ENSG00000148344:128753042-130753042
chr9:129455525-129455676	9	129455526	129455676	ENSG00000148357	protein_coding	ENST00000683500	130265760	810159.000000	proximity ENSG00000148357:129265760-131265760
chr9:129455525-129455676	9	129455526	129455676	ENSG00000148358	protein_coding	ENST00000372406	130053426	597825.000000	proximity ENSG00000148358:129053426-131053426
chr9:129455525-129455676	9	129455526	129455676	ENSG00000160445	protein_coding	ENST00000929005	128771927	683674.000000	proximity ENSG00000160445:127771927-129771927
chr9:129455525-129455676	9	129455526	129455676	ENSG00000160446	protein_coding	ENST00000935787	128724104	731497.000000	proximity ENSG00000160446:127724104-129724104
chr9:129455525-129455676	9	129455526	129455676	ENSG00000160447	protein_coding	ENST00000935674	128702499	753102.000000	proximity ENSG00000160447:127702499-129702499
chr9:129455525-129455676	9	129455526	129455676	ENSG00000167130	protein_coding	ENST00000372546	129081111	374490.000000	proximity ENSG00000167130:128081111-130081111
chr9:129455525-129455676	9	129455526	129455676	ENSG00000167136	protein_coding	ENST00000854121	128818461	637140.000000	proximity ENSG00000167136:127818461-129818461
chr9:129455525-129455676	9	129455526	129455676	ENSG00000167157	protein_coding	ENST00000911261	129665630	210029.000000	proximity ENSG00000167157:128665630-130665630
chr9:129455525-129455676	9	129455526	129455676	ENSG00000171097	protein_coding	ENST00000896310	128846562	609039.000000	proximity ENSG00000171097:127846562-129846562
chr9:129455525-129455676	9	129455526	129455676	ENSG00000175283	protein_coding	ENST00000372586	128947603	507998.000000	proximity ENSG00000175283:127947603-129947603
chr9:129455525-129455676	9	129455526	129455676	ENSG00000175287	protein_coding	ENST00000875818	128920971	534630.000000	proximity ENSG00000175287:127920971-129920971
chr9:129455525-129455676	9	129455526	129455676	ENSG00000179058	protein_coding	ENST00000372478	129621101	165500.000000	proximity ENSG00000179058:128621101-130621101
chr9:129455525-129455676	9	129455526	129455676	ENSG00000187239	protein_coding	ENST00000699492	130043189	587588.000000	proximity ENSG00000187239:129043189-131043189
chr9:129455525-129455676	9	129455526	129455676	ENSG00000188483	protein_coding	ENST00000372491	129178261	277340.000000	proximity ENSG00000188483:128178261-130178261
chr9:129455525-129455676	9	129455526	129455676	ENSG00000197694	protein_coding	ENST00000704203	128552836	902765.000000	proximity ENSG00000197694:127552836-129552836
chr9:129455525-129455676	9	129455526	129455676	ENSG00000198917	protein_coding	ENST00000853913	128829814	625787.000000	proximity ENSG00000198917:127829814-129829814
chr9:129455525-129455676	9	129455526	129455676	ENSG00000235007	protein_coding	ENST00000674648	129139413	316188.000000	proximity ENSG00000235007:128139413-130139413
chr9:129455525-129455676	9	129455526	129455676	ENSG00000251184	protein_coding	ENST00000482796	128941478	514123.000000	proximity ENSG00000251184:127941478-129941478
chr9:129455525-129455676	9	129455526	129455676	ENSG00000286112	protein_coding	ENST00000651925	128881931	573670.000000	proximity ENSG00000286112:127881931-129881931
chr9:129458220-129458371	9	129458221	129458371	ENSG00000095319	protein_coding	ENST00000935256	128947687	510609.000000	proximity ENSG00000095319:127947687-129947687
chr9:129458220-129458371	9	129458221	129458371	ENSG00000095321	protein_coding	ENST00000943957	129111313	346983.000000	proximity ENSG00000095321:128111313-130111313
chr9:129458220-129458371	9	129458221	129458371	ENSG00000107021	protein_coding	ENST00000946366	128787236	671060.000000	proximity ENSG00000107021:127787236-129787236
chr9:129458220-129458371	9	129458221	129458371	ENSG00000107130	protein_coding	ENST00000372398	130172404	714108.000000	proximity ENSG00000107130:129172404-131172404
chr9:129458220-129458371	9	129458221	129458371	ENSG00000119333	protein_coding	ENST00000372715	128656847	801449.000000	proximity ENSG00000119333:127656847-129656847
chr9:129458220-129458371	9	129458221	129458371	ENSG00000119335	protein_coding	ENST00000322030	128689222	769074.000000	proximity ENSG00000119335:127689222-129689222
chr9:129458220-129458371	9	129458221	129458371	ENSG00000119383	protein_coding	ENST00000918676	129110950	347346.000000	proximity ENSG00000119383:128110950-130110950
chr9:129458220-129458371	9	129458221	129458371	ENSG00000119392	protein_coding	ENST00000684331	128504702	953594.000000	proximity ENSG00000119392:127504702-129504702
chr9:129458220-129458371	9	129458221	129458371	ENSG00000130707	protein_coding	ENST00000852216	130449385	991089.000000	proximity ENSG00000130707:129449385-131449385
chr9:129458220-129458371	9	129458221	129458371	ENSG00000136802	protein_coding	ENST00000964734	128883358	574938.000000	proximity ENSG00000136802:127883358-129883358
chr9:129458220-129458371	9	129458221	129458371	ENSG00000136816	protein_coding	ENST00000259339	129803184	344888.000000	proximity ENSG00000136816:128803184-130803184
chr9:129458220-129458371	9	129458221	129458371	ENSG00000136819	protein_coding	ENST00000912502	129835291	376995.000000	proximity ENSG00000136819:128835291-130835291
chr9:129458220-129458371	9	129458221	129458371	ENSG00000136827	protein_coding	ENST00000651202	129824244	365948.000000	proximity ENSG00000136827:128824244-130824244
chr9:129458220-129458371	9	129458221	129458371	ENSG00000136878	protein_coding	ENST00000949817	129835697	377401.000000	proximity ENSG00000136878:128835697-130835697
chr9:129458220-129458371	9	129458221	129458371	ENSG00000148331	protein_coding	ENST00000277458	129642151	183855.000000	proximity ENSG00000148331:128642151-130642151
chr9:129458220-129458371	9	129458221	129458371	ENSG00000148335	protein_coding	ENST00000949699	129626823	168527.000000	proximity ENSG00000148335:128626823-130626823
chr9:129458220-129458371	9	129458221	129458371	ENSG00000148341	protein_coding	ENST00000372564	129028331	429965.000000	proximity ENSG00000148341:128028331-130028331
chr9:129458220-129458371	9	129458221	129458371	ENSG00000148343	protein_coding	ENST00000885496	129036675	421621.000000	proximity ENSG00000148343:128036675-130036675
chr9:129458220-129458371	9	129458221	129458371	ENSG00000148344	protein_coding	ENST00000340607	129753042	294746.000000	proximity ENSG00000148344:128753042-130753042
chr9:129458220-129458371	9	129458221	129458371	ENSG00000148357	protein_coding	ENST00000683500	130265760	807464.000000	proximity ENSG00000148357:129265760-131265760
chr9:129458220-129458371	9	129458221	129458371	ENSG00000148358	protein_coding	ENST00000372406	130053426	595130.000000	proximity ENSG00000148358:129053426-131053426
chr9:129458220-129458371	9	129458221	129458371	ENSG00000160445	protein_coding	ENST00000929005	128771927	686369.000000	proximity ENSG00000160445:127771927-129771927
chr9:129458220-129458371	9	129458221	129458371	ENSG00000160446	protein_coding	ENST00000935787	128724104	734192.000000	proximity ENSG00000160446:127724104-129724104
chr9:129458220-129458371	9	129458221	129458371	ENSG00000160447	protein_coding	ENST00000935674	128702499	755797.000000	proximity ENSG00000160447:127702499-129702499
chr9:129458220-129458371	9	129458221	129458371	ENSG00000167130	protein_coding	ENST00000372546	129081111	377185.000000	proximity ENSG00000167130:128081111-130081111
chr9:129458220-129458371	9	129458221	129458371	ENSG00000167136	protein_coding	ENST00000854121	128818461	639835.000000	proximity ENSG00000167136:127818461-129818461
chr9:129458220-129458371	9	129458221	129458371	ENSG00000167157	protein_coding	ENST00000911261	129665630	207334.000000	proximity ENSG00000167157:128665630-130665630
chr9:129458220-129458371	9	129458221	129458371	ENSG00000171097	protein_coding	ENST00000896310	128846562	611734.000000	proximity ENSG00000171097:127846562-129846562
chr9:129458220-129458371	9	129458221	129458371	ENSG00000175283	protein_coding	ENST00000372586	128947603	510693.000000	proximity ENSG00000175283:127947603-129947603
chr9:129458220-129458371	9	129458221	129458371	ENSG00000175287	protein_coding	ENST00000875818	128920971	537325.000000	proximity ENSG00000175287:127920971-129920971
chr9:129458220-129458371	9	129458221	129458371	ENSG00000179058	protein_coding	ENST00000372478	129621101	162805.000000	proximity ENSG00000179058:128621101-130621101
chr9:129458220-129458371	9	129458221	129458371	ENSG00000187239	protein_coding	ENST00000699492	130043189	584893.000000	proximity ENSG00000187239:129043189-131043189
chr9:129458220-129458371	9	129458221	129458371	ENSG00000188483	protein_coding	ENST00000372491	129178261	280035.000000	proximity ENSG00000188483:128178261-130178261
chr9:129458220-129458371	9	129458221	129458371	ENSG00000197694	protein_coding	ENST00000704203	128552836	905460.000000	proximity ENSG00000197694:127552836-129552836
chr9:129458220-129458371	9	129458221	129458371	ENSG00000198917	protein_coding	ENST00000853913	128829814	628482.000000	proximity ENSG00000198917:127829814-129829814
chr9:129458220-129458371	9	129458221	129458371	ENSG00000235007	protein_coding	ENST00000674648	129139413	318883.000000	proximity ENSG00000235007:128139413-130139413
chr9:129458220-129458371	9	129458221	129458371	ENSG00000251184	protein_coding	ENST00000482796	128941478	516818.000000	proximity ENSG00000251184:127941478-129941478
chr9:129458220-129458371	9	129458221	129458371	ENSG00000286112	protein_coding	ENST00000651925	128881931	576365.000000	proximity ENSG00000286112:127881931-129881931
chr9:129458420-129458571	9	129458421	129458571	ENSG00000095319	protein_coding	ENST00000935256	128947687	510809.000000	proximity ENSG00000095319:127947687-129947687
chr9:129458420-129458571	9	129458421	129458571	ENSG00000095321	protein_coding	ENST00000943957	129111313	347183.000000	proximity ENSG00000095321:128111313-130111313
chr9:129458420-129458571	9	129458421	129458571	ENSG00000107021	protein_coding	ENST00000946366	128787236	671260.000000	proximity ENSG00000107021:127787236-129787236
chr9:129458420-129458571	9	129458421	129458571	ENSG00000107130	protein_coding	ENST00000372398	130172404	713908.000000	proximity ENSG00000107130:129172404-131172404
chr9:129458420-129458571	9	129458421	129458571	ENSG00000119333	protein_coding	ENST00000372715	128656847	801649.000000	proximity ENSG00000119333:127656847-129656847
chr9:129458420-129458571	9	129458421	129458571	ENSG00000119335	protein_coding	ENST00000322030	128689222	769274.000000	proximity ENSG00000119335:127689222-129689222
chr9:129458420-129458571	9	129458421	129458571	ENSG00000119383	protein_coding	ENST00000918676	129110950	347546.000000	proximity ENSG00000119383:128110950-130110950
chr9:129458420-129458571	9	129458421	129458571	ENSG00000119392	protein_coding	ENST00000684331	128504702	953794.000000	proximity ENSG00000119392:127504702-129504702
chr9:129458420-129458571	9	129458421	129458571	ENSG00000130707	protein_coding	ENST00000852216	130449385	990889.000000	proximity ENSG00000130707:129449385-131449385
chr9:129458420-129458571	9	129458421	129458571	ENSG00000136802	protein_coding	ENST00000964734	128883358	575138.000000	proximity ENSG00000136802:127883358-129883358
chr9:129458420-129458571	9	129458421	129458571	ENSG00000136816	protein_coding	ENST00000259339	129803184	344688.000000	proximity ENSG00000136816:128803184-130803184
chr9:129458420-129458571	9	129458421	129458571	ENSG00000136819	protein_coding	ENST00000912502	129835291	376795.000000	proximity ENSG00000136819:128835291-130835291
chr9:129458420-129458571	9	129458421	129458571	ENSG00000136827	protein_coding	ENST00000651202	129824244	365748.000000	proximity ENSG00000136827:128824244-130824244
chr9:129458420-129458571	9	129458421	129458571	ENSG00000136878	protein_coding	ENST00000949817	129835697	377201.000000	proximity ENSG00000136878:128835697-130835697
chr9:129458420-129458571	9	129458421	129458571	ENSG00000148331	protein_coding	ENST00000277458	129642151	183655.000000	proximity ENSG00000148331:128642151-130642151
chr9:129458420-129458571	9	129458421	129458571	ENSG00000148335	protein_coding	ENST00000949699	129626823	168327.000000	proximity ENSG00000148335:128626823-130626823
chr9:129458420-129458571	9	129458421	129458571	ENSG00000148341	protein_coding	ENST00000372564	129028331	430165.000000	proximity ENSG00000148341:128028331-130028331
chr9:129458420-129458571	9	129458421	129458571	ENSG00000148343	protein_coding	ENST00000885496	129036675	421821.000000	proximity ENSG00000148343:128036675-130036675
chr9:129458420-129458571	9	129458421	129458571	ENSG00000148344	protein_coding	ENST00000340607	129753042	294546.000000	proximity ENSG00000148344:128753042-130753042
chr9:129458420-129458571	9	129458421	129458571	ENSG00000148357	protein_coding	ENST00000683500	130265760	807264.000000	proximity ENSG00000148357:129265760-131265760
chr9:129458420-129458571	9	129458421	129458571	ENSG00000148358	protein_coding	ENST00000372406	130053426	594930.000000	proximity ENSG00000148358:129053426-131053426
chr9:129458420-129458571	9	129458421	129458571	ENSG00000160445	protein_coding	ENST00000929005	128771927	686569.000000	proximity ENSG00000160445:127771927-129771927
chr9:129458420-129458571	9	129458421	129458571	ENSG00000160446	protein_coding	ENST00000935787	128724104	734392.000000	proximity ENSG00000160446:127724104-129724104
chr9:129458420-129458571	9	129458421	129458571	ENSG00000160447	protein_coding	ENST00000935674	128702499	755997.000000	proximity ENSG00000160447:127702499-129702499
chr9:129458420-129458571	9	129458421	129458571	ENSG00000167130	protein_coding	ENST00000372546	129081111	377385.000000	proximity ENSG00000167130:128081111-130081111
chr9:129458420-129458571	9	129458421	129458571	ENSG00000167136	protein_coding	ENST00000854121	128818461	640035.000000	proximity ENSG00000167136:127818461-129818461
chr9:129458420-129458571	9	129458421	129458571	ENSG00000167157	protein_coding	ENST00000911261	129665630	207134.000000	proximity ENSG00000167157:128665630-130665630
chr9:129458420-129458571	9	129458421	129458571	ENSG00000171097	protein_coding	ENST00000896310	128846562	611934.000000	proximity ENSG00000171097:127846562-129846562
chr9:129458420-129458571	9	129458421	129458571	ENSG00000175283	protein_coding	ENST00000372586	128947603	510893.000000	proximity ENSG00000175283:127947603-129947603
chr9:129458420-129458571	9	129458421	129458571	ENSG00000175287	protein_coding	ENST00000875818	128920971	537525.000000	proximity ENSG00000175287:127920971-129920971
chr9:129458420-129458571	9	129458421	129458571	ENSG00000179058	protein_coding	ENST00000372478	129621101	162605.000000	proximity ENSG00000179058:128621101-130621101
chr9:129458420-129458571	9	129458421	129458571	ENSG00000187239	protein_coding	ENST00000699492	130043189	584693.000000	proximity ENSG00000187239:129043189-131043189
chr9:129458420-129458571	9	129458421	129458571	ENSG00000188483	protein_coding	ENST00000372491	129178261	280235.000000	proximity ENSG00000188483:128178261-130178261
chr9:129458420-129458571	9	129458421	129458571	ENSG00000197694	protein_coding	ENST00000704203	128552836	905660.000000	proximity ENSG00000197694:127552836-129552836
chr9:129458420-129458571	9	129458421	129458571	ENSG00000198917	protein_coding	ENST00000853913	128829814	628682.000000	proximity ENSG00000198917:127829814-129829814
chr9:129458420-129458571	9	129458421	129458571	ENSG00000235007	protein_coding	ENST00000674648	129139413	319083.000000	proximity ENSG00000235007:128139413-130139413
chr9:129458420-129458571	9	129458421	129458571	ENSG00000251184	protein_coding	ENST00000482796	128941478	517018.000000	proximity ENSG00000251184:127941478-129941478
chr9:129458420-129458571	9	129458421	129458571	ENSG00000286112	protein_coding	ENST00000651925	128881931	576565.000000	proximity ENSG00000286112:127881931-129881931
chr9:129458585-129458736	9	129458586	129458736	ENSG00000095319	protein_coding	ENST00000935256	128947687	510974.000000	proximity ENSG00000095319:127947687-129947687
chr9:129458585-129458736	9	129458586	129458736	ENSG00000095321	protein_coding	ENST00000943957	129111313	347348.000000	proximity ENSG00000095321:128111313-130111313
chr9:129458585-129458736	9	129458586	129458736	ENSG00000107021	protein_coding	ENST00000946366	128787236	671425.000000	proximity ENSG00000107021:127787236-129787236
chr9:129458585-129458736	9	129458586	129458736	ENSG00000107130	protein_coding	ENST00000372398	130172404	713743.000000	proximity ENSG00000107130:129172404-131172404
chr9:129458585-129458736	9	129458586	129458736	ENSG00000119333	protein_coding	ENST00000372715	128656847	801814.000000	proximity ENSG00000119333:127656847-129656847
chr9:129458585-129458736	9	129458586	129458736	ENSG00000119335	protein_coding	ENST00000322030	128689222	769439.000000	proximity ENSG00000119335:127689222-129689222
chr9:129458585-129458736	9	129458586	129458736	ENSG00000119383	protein_coding	ENST00000918676	129110950	347711.000000	proximity ENSG00000119383:128110950-130110950
chr9:129458585-129458736	9	129458586	129458736	ENSG00000119392	protein_coding	ENST00000684331	128504702	953959.000000	proximity ENSG00000119392:127504702-129504702
chr9:129458585-129458736	9	129458586	129458736	ENSG00000130707	protein_coding	ENST00000852216	130449385	990724.000000	proximity ENSG00000130707:129449385-131449385
chr9:129458585-129458736	9	129458586	129458736	ENSG00000136802	protein_coding	ENST00000964734	128883358	575303.000000	proximity ENSG00000136802:127883358-129883358
chr9:129458585-129458736	9	129458586	129458736	ENSG00000136816	protein_coding	ENST00000259339	129803184	344523.000000	proximity ENSG00000136816:128803184-130803184
chr9:129458585-129458736	9	129458586	129458736	ENSG00000136819	protein_coding	ENST00000912502	129835291	376630.000000	proximity ENSG00000136819:128835291-130835291
chr9:129458585-129458736	9	129458586	129458736	ENSG00000136827	protein_coding	ENST00000651202	129824244	365583.000000	proximity ENSG00000136827:128824244-130824244
chr9:129458585-129458736	9	129458586	129458736	ENSG00000136878	protein_coding	ENST00000949817	129835697	377036.000000	proximity ENSG00000136878:128835697-130835697
chr9:129458585-129458736	9	129458586	129458736	ENSG00000148331	protein_coding	ENST00000277458	129642151	183490.000000	proximity ENSG00000148331:128642151-130642151
chr9:129458585-129458736	9	129458586	129458736	ENSG00000148335	protein_coding	ENST00000949699	129626823	168162.000000	proximity ENSG00000148335:128626823-130626823
chr9:129458585-129458736	9	129458586	129458736	ENSG00000148341	protein_coding	ENST00000372564	129028331	430330.000000	proximity ENSG00000148341:128028331-130028331
chr9:129458585-129458736	9	129458586	129458736	ENSG00000148343	protein_coding	ENST00000885496	129036675	421986.000000	proximity ENSG00000148343:128036675-130036675
chr9:129458585-129458736	9	129458586	129458736	ENSG00000148344	protein_coding	ENST00000340607	129753042	294381.000000	proximity ENSG00000148344:128753042-130753042
chr9:129458585-129458736	9	129458586	129458736	ENSG00000148357	protein_coding	ENST00000683500	130265760	807099.000000	proximity ENSG00000148357:129265760-131265760
chr9:129458585-129458736	9	129458586	129458736	ENSG00000148358	protein_coding	ENST00000372406	130053426	594765.000000	proximity ENSG00000148358:129053426-131053426
chr9:129458585-129458736	9	129458586	129458736	ENSG00000160445	protein_coding	ENST00000929005	128771927	686734.000000	proximity ENSG00000160445:127771927-129771927
chr9:129458585-129458736	9	129458586	129458736	ENSG00000160446	protein_coding	ENST00000935787	128724104	734557.000000	proximity ENSG00000160446:127724104-129724104
chr9:129458585-129458736	9	129458586	129458736	ENSG00000160447	protein_coding	ENST00000935674	128702499	756162.000000	proximity ENSG00000160447:127702499-129702499
chr9:129458585-129458736	9	129458586	129458736	ENSG00000167130	protein_coding	ENST00000372546	129081111	377550.000000	proximity ENSG00000167130:128081111-130081111
chr9:129458585-129458736	9	129458586	129458736	ENSG00000167136	protein_coding	ENST00000854121	128818461	640200.000000	proximity ENSG00000167136:127818461-129818461
chr9:129458585-129458736	9	129458586	129458736	ENSG00000167157	protein_coding	ENST00000911261	129665630	206969.000000	proximity ENSG00000167157:128665630-130665630
chr9:129458585-129458736	9	129458586	129458736	ENSG00000171097	protein_coding	ENST00000896310	128846562	612099.000000	proximity ENSG00000171097:127846562-129846562
chr9:129458585-129458736	9	129458586	129458736	ENSG00000175283	protein_coding	ENST00000372586	128947603	511058.000000	proximity ENSG00000175283:127947603-129947603
chr9:129458585-129458736	9	129458586	129458736	ENSG00000175287	protein_coding	ENST00000875818	128920971	537690.000000	proximity ENSG00000175287:127920971-129920971
chr9:129458585-129458736	9	129458586	129458736	ENSG00000179058	protein_coding	ENST00000372478	129621101	162440.000000	proximity ENSG00000179058:128621101-130621101
chr9:129458585-129458736	9	129458586	129458736	ENSG00000187239	protein_coding	ENST00000699492	130043189	584528.000000	proximity ENSG00000187239:129043189-131043189
chr9:129458585-129458736	9	129458586	129458736	ENSG00000188483	protein_coding	ENST00000372491	129178261	280400.000000	proximity ENSG00000188483:128178261-130178261
chr9:129458585-129458736	9	129458586	129458736	ENSG00000197694	protein_coding	ENST00000704203	128552836	905825.000000	proximity ENSG00000197694:127552836-129552836
chr9:129458585-129458736	9	129458586	129458736	ENSG00000198917	protein_coding	ENST00000853913	128829814	628847.000000	proximity ENSG00000198917:127829814-129829814
chr9:129458585-129458736	9	129458586	129458736	ENSG00000235007	protein_coding	ENST00000674648	129139413	319248.000000	proximity ENSG00000235007:128139413-130139413
chr9:129458585-129458736	9	129458586	129458736	ENSG00000251184	protein_coding	ENST00000482796	128941478	517183.000000	proximity ENSG00000251184:127941478-129941478
chr9:129458585-129458736	9	129458586	129458736	ENSG00000286112	protein_coding	ENST00000651925	128881931	576730.000000	proximity ENSG00000286112:127881931-129881931
chr9:129458865-129459016	9	129458866	129459016	ENSG00000095319	protein_coding	ENST00000935256	128947687	511254.000000	proximity ENSG00000095319:127947687-129947687
chr9:129458865-129459016	9	129458866	129459016	ENSG00000095321	protein_coding	ENST00000943957	129111313	347628.000000	proximity ENSG00000095321:128111313-130111313
chr9:129458865-129459016	9	129458866	129459016	ENSG00000107021	protein_coding	ENST00000946366	128787236	671705.000000	proximity ENSG00000107021:127787236-129787236
chr9:129458865-129459016	9	129458866	129459016	ENSG00000107130	protein_coding	ENST00000372398	130172404	713463.000000	proximity ENSG00000107130:129172404-131172404
chr9:129458865-129459016	9	129458866	129459016	ENSG00000119333	protein_coding	ENST00000372715	128656847	802094.000000	proximity ENSG00000119333:127656847-129656847
chr9:129458865-129459016	9	129458866	129459016	ENSG00000119335	protein_coding	ENST00000322030	128689222	769719.000000	proximity ENSG00000119335:127689222-129689222
chr9:129458865-129459016	9	129458866	129459016	ENSG00000119383	protein_coding	ENST00000918676	129110950	347991.000000	proximity ENSG00000119383:128110950-130110950
chr9:129458865-129459016	9	129458866	129459016	ENSG00000119392	protein_coding	ENST00000684331	128504702	954239.000000	proximity ENSG00000119392:127504702-129504702
chr9:129458865-129459016	9	129458866	129459016	ENSG00000130707	protein_coding	ENST00000852216	130449385	990444.000000	proximity ENSG00000130707:129449385-131449385
chr9:129458865-129459016	9	129458866	129459016	ENSG00000136802	protein_coding	ENST00000964734	128883358	575583.000000	proximity ENSG00000136802:127883358-129883358
chr9:129458865-129459016	9	129458866	129459016	ENSG00000136816	protein_coding	ENST00000259339	129803184	344243.000000	proximity ENSG00000136816:128803184-130803184
chr9:129458865-129459016	9	129458866	129459016	ENSG00000136819	protein_coding	ENST00000912502	129835291	376350.000000	proximity ENSG00000136819:128835291-130835291
chr9:129458865-129459016	9	129458866	129459016	ENSG00000136827	protein_coding	ENST00000651202	129824244	365303.000000	proximity ENSG00000136827:128824244-130824244
chr9:129458865-129459016	9	129458866	129459016	ENSG00000136878	protein_coding	ENST00000949817	129835697	376756.000000	proximity ENSG00000136878:128835697-130835697
chr9:129458865-129459016	9	129458866	129459016	ENSG00000148331	protein_coding	ENST00000277458	129642151	183210.000000	proximity ENSG00000148331:128642151-130642151
chr9:129458865-129459016	9	129458866	129459016	ENSG00000148335	protein_coding	ENST00000949699	129626823	167882.000000	proximity ENSG00000148335:128626823-130626823
chr9:129458865-129459016	9	129458866	129459016	ENSG00000148341	protein_coding	ENST00000372564	129028331	430610.000000	proximity ENSG00000148341:128028331-130028331
chr9:129458865-129459016	9	129458866	129459016	ENSG00000148343	protein_coding	ENST00000885496	129036675	422266.000000	proximity ENSG00000148343:128036675-130036675
chr9:129458865-129459016	9	129458866	129459016	ENSG00000148344	protein_coding	ENST00000340607	129753042	294101.000000	proximity ENSG00000148344:128753042-130753042
chr9:129458865-129459016	9	129458866	129459016	ENSG00000148357	protein_coding	ENST00000683500	130265760	806819.000000	proximity ENSG00000148357:129265760-131265760
chr9:129458865-129459016	9	129458866	129459016	ENSG00000148358	protein_coding	ENST00000372406	130053426	594485.000000	proximity ENSG00000148358:129053426-131053426
chr9:129458865-129459016	9	129458866	129459016	ENSG00000160445	protein_coding	ENST00000929005	128771927	687014.000000	proximity ENSG00000160445:127771927-129771927
chr9:129458865-129459016	9	129458866	129459016	ENSG00000160446	protein_coding	ENST00000935787	128724104	734837.000000	proximity ENSG00000160446:127724104-129724104
chr9:129458865-129459016	9	129458866	129459016	ENSG00000160447	protein_coding	ENST00000935674	128702499	756442.000000	proximity ENSG00000160447:127702499-129702499
chr9:129458865-129459016	9	129458866	129459016	ENSG00000167130	protein_coding	ENST00000372546	129081111	377830.000000	proximity ENSG00000167130:128081111-130081111
chr9:129458865-129459016	9	129458866	129459016	ENSG00000167136	protein_coding	ENST00000854121	128818461	640480.000000	proximity ENSG00000167136:127818461-129818461
chr9:129458865-129459016	9	129458866	129459016	ENSG00000167157	protein_coding	ENST00000911261	129665630	206689.000000	proximity ENSG00000167157:128665630-130665630
chr9:129458865-129459016	9	129458866	129459016	ENSG00000171097	protein_coding	ENST00000896310	128846562	612379.000000	proximity ENSG00000171097:127846562-129846562
chr9:129458865-129459016	9	129458866	129459016	ENSG00000175283	protein_coding	ENST00000372586	128947603	511338.000000	proximity ENSG00000175283:127947603-129947603
chr9:129458865-129459016	9	129458866	129459016	ENSG00000175287	protein_coding	ENST00000875818	128920971	537970.000000	proximity ENSG00000175287:127920971-129920971
chr9:129458865-129459016	9	129458866	129459016	ENSG00000179058	protein_coding	ENST00000372478	129621101	162160.000000	proximity ENSG00000179058:128621101-130621101
chr9:129458865-129459016	9	129458866	129459016	ENSG00000187239	protein_coding	ENST00000699492	130043189	584248.000000	proximity ENSG00000187239:129043189-131043189
chr9:129458865-129459016	9	129458866	129459016	ENSG00000188483	protein_coding	ENST00000372491	129178261	280680.000000	proximity ENSG00000188483:128178261-130178261
chr9:129458865-129459016	9	129458866	129459016	ENSG00000197694	protein_coding	ENST00000704203	128552836	906105.000000	proximity ENSG00000197694:127552836-129552836
chr9:129458865-129459016	9	129458866	129459016	ENSG00000198917	protein_coding	ENST00000853913	128829814	629127.000000	proximity ENSG00000198917:127829814-129829814
chr9:129458865-129459016	9	129458866	129459016	ENSG00000235007	protein_coding	ENST00000674648	129139413	319528.000000	proximity ENSG00000235007:128139413-130139413
chr9:129458865-129459016	9	129458866	129459016	ENSG00000251184	protein_coding	ENST00000482796	128941478	517463.000000	proximity ENSG00000251184:127941478-129941478
chr9:129458865-129459016	9	129458866	129459016	ENSG00000286112	protein_coding	ENST00000651925	128881931	577010.000000	proximity ENSG00000286112:127881931-129881931
chr9:129459065-129459216	9	129459066	129459216	ENSG00000095319	protein_coding	ENST00000935256	128947687	511454.000000	proximity ENSG00000095319:127947687-129947687
chr9:129459065-129459216	9	129459066	129459216	ENSG00000095321	protein_coding	ENST00000943957	129111313	347828.000000	proximity ENSG00000095321:128111313-130111313
chr9:129459065-129459216	9	129459066	129459216	ENSG00000107021	protein_coding	ENST00000946366	128787236	671905.000000	proximity ENSG00000107021:127787236-129787236
chr9:129459065-129459216	9	129459066	129459216	ENSG00000107130	protein_coding	ENST00000372398	130172404	713263.000000	proximity ENSG00000107130:129172404-131172404
chr9:129459065-129459216	9	129459066	129459216	ENSG00000119333	protein_coding	ENST00000372715	128656847	802294.000000	proximity ENSG00000119333:127656847-129656847
chr9:129459065-129459216	9	129459066	129459216	ENSG00000119335	protein_coding	ENST00000322030	128689222	769919.000000	proximity ENSG00000119335:127689222-129689222
chr9:129459065-129459216	9	129459066	129459216	ENSG00000119383	protein_coding	ENST00000918676	129110950	348191.000000	proximity ENSG00000119383:128110950-130110950
chr9:129459065-129459216	9	129459066	129459216	ENSG00000119392	protein_coding	ENST00000684331	128504702	954439.000000	proximity ENSG00000119392:127504702-129504702
chr9:129459065-129459216	9	129459066	129459216	ENSG00000130707	protein_coding	ENST00000852216	130449385	990244.000000	proximity ENSG00000130707:129449385-131449385
chr9:129459065-129459216	9	129459066	129459216	ENSG00000136802	protein_coding	ENST00000964734	128883358	575783.000000	proximity ENSG00000136802:127883358-129883358
chr9:129459065-129459216	9	129459066	129459216	ENSG00000136816	protein_coding	ENST00000259339	129803184	344043.000000	proximity ENSG00000136816:128803184-130803184
chr9:129459065-129459216	9	129459066	129459216	ENSG00000136819	protein_coding	ENST00000912502	129835291	376150.000000	proximity ENSG00000136819:128835291-130835291
chr9:129459065-129459216	9	129459066	129459216	ENSG00000136827	protein_coding	ENST00000651202	129824244	365103.000000	proximity ENSG00000136827:128824244-130824244
chr9:129459065-129459216	9	129459066	129459216	ENSG00000136878	protein_coding	ENST00000949817	129835697	376556.000000	proximity ENSG00000136878:128835697-130835697
chr9:129459065-129459216	9	129459066	129459216	ENSG00000148331	protein_coding	ENST00000277458	129642151	183010.000000	proximity ENSG00000148331:128642151-130642151
chr9:129459065-129459216	9	129459066	129459216	ENSG00000148335	protein_coding	ENST00000949699	129626823	167682.000000	proximity ENSG00000148335:128626823-130626823
chr9:129459065-129459216	9	129459066	129459216	ENSG00000148341	protein_coding	ENST00000372564	129028331	430810.000000	proximity ENSG00000148341:128028331-130028331
chr9:129459065-129459216	9	129459066	129459216	ENSG00000148343	protein_coding	ENST00000885496	129036675	422466.000000	proximity ENSG00000148343:128036675-130036675
chr9:129459065-129459216	9	129459066	129459216	ENSG00000148344	protein_coding	ENST00000340607	129753042	293901.000000	proximity ENSG00000148344:128753042-130753042
chr9:129459065-129459216	9	129459066	129459216	ENSG00000148357	protein_coding	ENST00000683500	130265760	806619.000000	proximity ENSG00000148357:129265760-131265760
chr9:129459065-129459216	9	129459066	129459216	ENSG00000148358	protein_coding	ENST00000372406	130053426	594285.000000	proximity ENSG00000148358:129053426-131053426
chr9:129459065-129459216	9	129459066	129459216	ENSG00000160445	protein_coding	ENST00000929005	128771927	687214.000000	proximity ENSG00000160445:127771927-129771927
chr9:129459065-129459216	9	129459066	129459216	ENSG00000160446	protein_coding	ENST00000935787	128724104	735037.000000	proximity ENSG00000160446:127724104-129724104
chr9:129459065-129459216	9	129459066	129459216	ENSG00000160447	protein_coding	ENST00000935674	128702499	756642.000000	proximity ENSG00000160447:127702499-129702499
chr9:129459065-129459216	9	129459066	129459216	ENSG00000167130	protein_coding	ENST00000372546	129081111	378030.000000	proximity ENSG00000167130:128081111-130081111
chr9:129459065-129459216	9	129459066	129459216	ENSG00000167136	protein_coding	ENST00000854121	128818461	640680.000000	proximity ENSG00000167136:127818461-129818461
chr9:129459065-129459216	9	129459066	129459216	ENSG00000167157	protein_coding	ENST00000911261	129665630	206489.000000	proximity ENSG00000167157:128665630-130665630
chr9:129459065-129459216	9	129459066	129459216	ENSG00000171097	protein_coding	ENST00000896310	128846562	612579.000000	proximity ENSG00000171097:127846562-129846562
chr9:129459065-129459216	9	129459066	129459216	ENSG00000175283	protein_coding	ENST00000372586	128947603	511538.000000	proximity ENSG00000175283:127947603-129947603
chr9:129459065-129459216	9	129459066	129459216	ENSG00000175287	protein_coding	ENST00000875818	128920971	538170.000000	proximity ENSG00000175287:127920971-129920971
chr9:129459065-129459216	9	129459066	129459216	ENSG00000179058	protein_coding	ENST00000372478	129621101	161960.000000	proximity ENSG00000179058:128621101-130621101
chr9:129459065-129459216	9	129459066	129459216	ENSG00000187239	protein_coding	ENST00000699492	130043189	584048.000000	proximity ENSG00000187239:129043189-131043189
chr9:129459065-129459216	9	129459066	129459216	ENSG00000188483	protein_coding	ENST00000372491	129178261	280880.000000	proximity ENSG00000188483:128178261-130178261
chr9:129459065-129459216	9	129459066	129459216	ENSG00000197694	protein_coding	ENST00000704203	128552836	906305.000000	proximity ENSG00000197694:127552836-129552836
chr9:129459065-129459216	9	129459066	129459216	ENSG00000198917	protein_coding	ENST00000853913	128829814	629327.000000	proximity ENSG00000198917:127829814-129829814
chr9:129459065-129459216	9	129459066	129459216	ENSG00000235007	protein_coding	ENST00000674648	129139413	319728.000000	proximity ENSG00000235007:128139413-130139413
chr9:129459065-129459216	9	129459066	129459216	ENSG00000251184	protein_coding	ENST00000482796	128941478	517663.000000	proximity ENSG00000251184:127941478-129941478
chr9:129459065-129459216	9	129459066	129459216	ENSG00000286112	protein_coding	ENST00000651925	128881931	577210.000000	proximity ENSG00000286112:127881931-129881931
chr9:129459240-129459391	9	129459241	129459391	ENSG00000095319	protein_coding	ENST00000935256	128947687	511629.000000	proximity ENSG00000095319:127947687-129947687
chr9:129459240-129459391	9	129459241	129459391	ENSG00000095321	protein_coding	ENST00000943957	129111313	348003.000000	proximity ENSG00000095321:128111313-130111313
chr9:129459240-129459391	9	129459241	129459391	ENSG00000107021	protein_coding	ENST00000946366	128787236	672080.000000	proximity ENSG00000107021:127787236-129787236
chr9:129459240-129459391	9	129459241	129459391	ENSG00000107130	protein_coding	ENST00000372398	130172404	713088.000000	proximity ENSG00000107130:129172404-131172404
chr9:129459240-129459391	9	129459241	129459391	ENSG00000119333	protein_coding	ENST00000372715	128656847	802469.000000	proximity ENSG00000119333:127656847-129656847
chr9:129459240-129459391	9	129459241	129459391	ENSG00000119335	protein_coding	ENST00000322030	128689222	770094.000000	proximity ENSG00000119335:127689222-129689222
chr9:129459240-129459391	9	129459241	129459391	ENSG00000119383	protein_coding	ENST00000918676	129110950	348366.000000	proximity ENSG00000119383:128110950-130110950
chr9:129459240-129459391	9	129459241	129459391	ENSG00000119392	protein_coding	ENST00000684331	128504702	954614.000000	proximity ENSG00000119392:127504702-129504702
chr9:129459240-129459391	9	129459241	129459391	ENSG00000130707	protein_coding	ENST00000852216	130449385	990069.000000	proximity ENSG00000130707:129449385-131449385
chr9:129459240-129459391	9	129459241	129459391	ENSG00000136802	protein_coding	ENST00000964734	128883358	575958.000000	proximity ENSG00000136802:127883358-129883358
chr9:129459240-129459391	9	129459241	129459391	ENSG00000136816	protein_coding	ENST00000259339	129803184	343868.000000	proximity ENSG00000136816:128803184-130803184
chr9:129459240-129459391	9	129459241	129459391	ENSG00000136819	protein_coding	ENST00000912502	129835291	375975.000000	proximity ENSG00000136819:128835291-130835291
chr9:129459240-129459391	9	129459241	129459391	ENSG00000136827	protein_coding	ENST00000651202	129824244	364928.000000	proximity ENSG00000136827:128824244-130824244
chr9:129459240-129459391	9	129459241	129459391	ENSG00000136878	protein_coding	ENST00000949817	129835697	376381.000000	proximity ENSG00000136878:128835697-130835697
chr9:129459240-129459391	9	129459241	129459391	ENSG00000148331	protein_coding	ENST00000277458	129642151	182835.000000	proximity ENSG00000148331:128642151-130642151
chr9:129459240-129459391	9	129459241	129459391	ENSG00000148335	protein_coding	ENST00000949699	129626823	167507.000000	proximity ENSG00000148335:128626823-130626823
chr9:129459240-129459391	9	129459241	129459391	ENSG00000148341	protein_coding	ENST00000372564	129028331	430985.000000	proximity ENSG00000148341:128028331-130028331
chr9:129459240-129459391	9	129459241	129459391	ENSG00000148343	protein_coding	ENST00000885496	129036675	422641.000000	proximity ENSG00000148343:128036675-130036675
chr9:129459240-129459391	9	129459241	129459391	ENSG00000148344	protein_coding	ENST00000340607	129753042	293726.000000	proximity ENSG00000148344:128753042-130753042
chr9:129459240-129459391	9	129459241	129459391	ENSG00000148357	protein_coding	ENST00000683500	130265760	806444.000000	proximity ENSG00000148357:129265760-131265760
chr9:129459240-129459391	9	129459241	129459391	ENSG00000148358	protein_coding	ENST00000372406	130053426	594110.000000	proximity ENSG00000148358:129053426-131053426
chr9:129459240-129459391	9	129459241	129459391	ENSG00000160445	protein_coding	ENST00000929005	128771927	687389.000000	proximity ENSG00000160445:127771927-129771927
chr9:129459240-129459391	9	129459241	129459391	ENSG00000160446	protein_coding	ENST00000935787	128724104	735212.000000	proximity ENSG00000160446:127724104-129724104
chr9:129459240-129459391	9	129459241	129459391	ENSG00000160447	protein_coding	ENST00000935674	128702499	756817.000000	proximity ENSG00000160447:127702499-129702499
chr9:129459240-129459391	9	129459241	129459391	ENSG00000167130	protein_coding	ENST00000372546	129081111	378205.000000	proximity ENSG00000167130:128081111-130081111
chr9:129459240-129459391	9	129459241	129459391	ENSG00000167136	protein_coding	ENST00000854121	128818461	640855.000000	proximity ENSG00000167136:127818461-129818461
chr9:129459240-129459391	9	129459241	129459391	ENSG00000167157	protein_coding	ENST00000911261	129665630	206314.000000	proximity ENSG00000167157:128665630-130665630
chr9:129459240-129459391	9	129459241	129459391	ENSG00000171097	protein_coding	ENST00000896310	128846562	612754.000000	proximity ENSG00000171097:127846562-129846562
chr9:129459240-129459391	9	129459241	129459391	ENSG00000175283	protein_coding	ENST00000372586	128947603	511713.000000	proximity ENSG00000175283:127947603-129947603
chr9:129459240-129459391	9	129459241	129459391	ENSG00000175287	protein_coding	ENST00000875818	128920971	538345.000000	proximity ENSG00000175287:127920971-129920971
chr9:129459240-129459391	9	129459241	129459391	ENSG00000179058	protein_coding	ENST00000372478	129621101	161785.000000	proximity ENSG00000179058:128621101-130621101
chr9:129459240-129459391	9	129459241	129459391	ENSG00000187239	protein_coding	ENST00000699492	130043189	583873.000000	proximity ENSG00000187239:129043189-131043189
chr9:129459240-129459391	9	129459241	129459391	ENSG00000188483	protein_coding	ENST00000372491	129178261	281055.000000	proximity ENSG00000188483:128178261-130178261
chr9:129459240-129459391	9	129459241	129459391	ENSG00000197694	protein_coding	ENST00000704203	128552836	906480.000000	proximity ENSG00000197694:127552836-129552836
chr9:129459240-129459391	9	129459241	129459391	ENSG00000198917	protein_coding	ENST00000853913	128829814	629502.000000	proximity ENSG00000198917:127829814-129829814
chr9:129459240-129459391	9	129459241	129459391	ENSG00000235007	protein_coding	ENST00000674648	129139413	319903.000000	proximity ENSG00000235007:128139413-130139413
chr9:129459240-129459391	9	129459241	129459391	ENSG00000251184	protein_coding	ENST00000482796	128941478	517838.000000	proximity ENSG00000251184:127941478-129941478
chr9:129459240-129459391	9	129459241	129459391	ENSG00000286112	protein_coding	ENST00000651925	128881931	577385.000000	proximity ENSG00000286112:127881931-129881931
chr9:129460000-129460151	9	129460001	129460151	ENSG00000095319	protein_coding	ENST00000935256	128947687	512389.000000	proximity ENSG00000095319:127947687-129947687
chr9:129460000-129460151	9	129460001	129460151	ENSG00000095321	protein_coding	ENST00000943957	129111313	348763.000000	proximity ENSG00000095321:128111313-130111313
chr9:129460000-129460151	9	129460001	129460151	ENSG00000107021	protein_coding	ENST00000946366	128787236	672840.000000	proximity ENSG00000107021:127787236-129787236
chr9:129460000-129460151	9	129460001	129460151	ENSG00000107130	protein_coding	ENST00000372398	130172404	712328.000000	proximity ENSG00000107130:129172404-131172404
chr9:129460000-129460151	9	129460001	129460151	ENSG00000119333	protein_coding	ENST00000372715	128656847	803229.000000	proximity ENSG00000119333:127656847-129656847
chr9:129460000-129460151	9	129460001	129460151	ENSG00000119335	protein_coding	ENST00000322030	128689222	770854.000000	proximity ENSG00000119335:127689222-129689222
chr9:129460000-129460151	9	129460001	129460151	ENSG00000119383	protein_coding	ENST00000918676	129110950	349126.000000	proximity ENSG00000119383:128110950-130110950
chr9:129460000-129460151	9	129460001	129460151	ENSG00000119392	protein_coding	ENST00000684331	128504702	955374.000000	proximity ENSG00000119392:127504702-129504702
chr9:129460000-129460151	9	129460001	129460151	ENSG00000130707	protein_coding	ENST00000852216	130449385	989309.000000	proximity ENSG00000130707:129449385-131449385
chr9:129460000-129460151	9	129460001	129460151	ENSG00000136802	protein_coding	ENST00000964734	128883358	576718.000000	proximity ENSG00000136802:127883358-129883358
chr9:129460000-129460151	9	129460001	129460151	ENSG00000136816	protein_coding	ENST00000259339	129803184	343108.000000	proximity ENSG00000136816:128803184-130803184
chr9:129460000-129460151	9	129460001	129460151	ENSG00000136819	protein_coding	ENST00000912502	129835291	375215.000000	proximity ENSG00000136819:128835291-130835291
chr9:129460000-129460151	9	129460001	129460151	ENSG00000136827	protein_coding	ENST00000651202	129824244	364168.000000	proximity ENSG00000136827:128824244-130824244
chr9:129460000-129460151	9	129460001	129460151	ENSG00000136878	protein_coding	ENST00000949817	129835697	375621.000000	proximity ENSG00000136878:128835697-130835697
chr9:129460000-129460151	9	129460001	129460151	ENSG00000148331	protein_coding	ENST00000277458	129642151	182075.000000	proximity ENSG00000148331:128642151-130642151
chr9:129460000-129460151	9	129460001	129460151	ENSG00000148335	protein_coding	ENST00000949699	129626823	166747.000000	proximity ENSG00000148335:128626823-130626823
chr9:129460000-129460151	9	129460001	129460151	ENSG00000148341	protein_coding	ENST00000372564	129028331	431745.000000	proximity ENSG00000148341:128028331-130028331
chr9:129460000-129460151	9	129460001	129460151	ENSG00000148343	protein_coding	ENST00000885496	129036675	423401.000000	proximity ENSG00000148343:128036675-130036675
chr9:129460000-129460151	9	129460001	129460151	ENSG00000148344	protein_coding	ENST00000340607	129753042	292966.000000	proximity ENSG00000148344:128753042-130753042
chr9:129460000-129460151	9	129460001	129460151	ENSG00000148357	protein_coding	ENST00000683500	130265760	805684.000000	proximity ENSG00000148357:129265760-131265760
chr9:129460000-129460151	9	129460001	129460151	ENSG00000148358	protein_coding	ENST00000372406	130053426	593350.000000	proximity ENSG00000148358:129053426-131053426
chr9:129460000-129460151	9	129460001	129460151	ENSG00000160445	protein_coding	ENST00000929005	128771927	688149.000000	proximity ENSG00000160445:127771927-129771927
chr9:129460000-129460151	9	129460001	129460151	ENSG00000160446	protein_coding	ENST00000935787	128724104	735972.000000	proximity ENSG00000160446:127724104-129724104
chr9:129460000-129460151	9	129460001	129460151	ENSG00000160447	protein_coding	ENST00000935674	128702499	757577.000000	proximity ENSG00000160447:127702499-129702499
chr9:129460000-129460151	9	129460001	129460151	ENSG00000167130	protein_coding	ENST00000372546	129081111	378965.000000	proximity ENSG00000167130:128081111-130081111
chr9:129460000-129460151	9	129460001	129460151	ENSG00000167136	protein_coding	ENST00000854121	128818461	641615.000000	proximity ENSG00000167136:127818461-129818461
chr9:129460000-129460151	9	129460001	129460151	ENSG00000167157	protein_coding	ENST00000911261	129665630	205554.000000	proximity ENSG00000167157:128665630-130665630
chr9:129460000-129460151	9	129460001	129460151	ENSG00000171097	protein_coding	ENST00000896310	128846562	613514.000000	proximity ENSG00000171097:127846562-129846562
chr9:129460000-129460151	9	129460001	129460151	ENSG00000175283	protein_coding	ENST00000372586	128947603	512473.000000	proximity ENSG00000175283:127947603-129947603
chr9:129460000-129460151	9	129460001	129460151	ENSG00000175287	protein_coding	ENST00000875818	128920971	539105.000000	proximity ENSG00000175287:127920971-129920971
chr9:129460000-129460151	9	129460001	129460151	ENSG00000179058	protein_coding	ENST00000372478	129621101	161025.000000	proximity ENSG00000179058:128621101-130621101
chr9:129460000-129460151	9	129460001	129460151	ENSG00000187239	protein_coding	ENST00000699492	130043189	583113.000000	proximity ENSG00000187239:129043189-131043189
chr9:129460000-129460151	9	129460001	129460151	ENSG00000188483	protein_coding	ENST00000372491	129178261	281815.000000	proximity ENSG00000188483:128178261-130178261
chr9:129460000-129460151	9	129460001	129460151	ENSG00000197694	protein_coding	ENST00000704203	128552836	907240.000000	proximity ENSG00000197694:127552836-129552836
chr9:129460000-129460151	9	129460001	129460151	ENSG00000198917	protein_coding	ENST00000853913	128829814	630262.000000	proximity ENSG00000198917:127829814-129829814
chr9:129460000-129460151	9	129460001	129460151	ENSG00000235007	protein_coding	ENST00000674648	129139413	320663.000000	proximity ENSG00000235007:128139413-130139413
chr9:129460000-129460151	9	129460001	129460151	ENSG00000251184	protein_coding	ENST00000482796	128941478	518598.000000	proximity ENSG00000251184:127941478-129941478
chr9:129460000-129460151	9	129460001	129460151	ENSG00000286112	protein_coding	ENST00000651925	128881931	578145.000000	proximity ENSG00000286112:127881931-129881931
chr9:129460245-129460396	9	129460246	129460396	ENSG00000095319	protein_coding	ENST00000935256	128947687	512634.000000	proximity ENSG00000095319:127947687-129947687
chr9:129460245-129460396	9	129460246	129460396	ENSG00000095321	protein_coding	ENST00000943957	129111313	349008.000000	proximity ENSG00000095321:128111313-130111313
chr9:129460245-129460396	9	129460246	129460396	ENSG00000107021	protein_coding	ENST00000946366	128787236	673085.000000	proximity ENSG00000107021:127787236-129787236
chr9:129460245-129460396	9	129460246	129460396	ENSG00000107130	protein_coding	ENST00000372398	130172404	712083.000000	proximity ENSG00000107130:129172404-131172404
chr9:129460245-129460396	9	129460246	129460396	ENSG00000119333	protein_coding	ENST00000372715	128656847	803474.000000	proximity ENSG00000119333:127656847-129656847
chr9:129460245-129460396	9	129460246	129460396	ENSG00000119335	protein_coding	ENST00000322030	128689222	771099.000000	proximity ENSG00000119335:127689222-129689222
chr9:129460245-129460396	9	129460246	129460396	ENSG00000119383	protein_coding	ENST00000918676	129110950	349371.000000	proximity ENSG00000119383:128110950-130110950
chr9:129460245-129460396	9	129460246	129460396	ENSG00000119392	protein_coding	ENST00000684331	128504702	955619.000000	proximity ENSG00000119392:127504702-129504702
chr9:129460245-129460396	9	129460246	129460396	ENSG00000130707	protein_coding	ENST00000852216	130449385	989064.000000	proximity ENSG00000130707:129449385-131449385
chr9:129460245-129460396	9	129460246	129460396	ENSG00000136802	protein_coding	ENST00000964734	128883358	576963.000000	proximity ENSG00000136802:127883358-129883358
chr9:129460245-129460396	9	129460246	129460396	ENSG00000136816	protein_coding	ENST00000259339	129803184	342863.000000	proximity ENSG00000136816:128803184-130803184
chr9:129460245-129460396	9	129460246	129460396	ENSG00000136819	protein_coding	ENST00000912502	129835291	374970.000000	proximity ENSG00000136819:128835291-130835291
chr9:129460245-129460396	9	129460246	129460396	ENSG00000136827	protein_coding	ENST00000651202	129824244	363923.000000	proximity ENSG00000136827:128824244-130824244
chr9:129460245-129460396	9	129460246	129460396	ENSG00000136878	protein_coding	ENST00000949817	129835697	375376.000000	proximity ENSG00000136878:128835697-130835697
chr9:129460245-129460396	9	129460246	129460396	ENSG00000148331	protein_coding	ENST00000277458	129642151	181830.000000	proximity ENSG00000148331:128642151-130642151
chr9:129460245-129460396	9	129460246	129460396	ENSG00000148335	protein_coding	ENST00000949699	129626823	166502.000000	proximity ENSG00000148335:128626823-130626823
chr9:129460245-129460396	9	129460246	129460396	ENSG00000148341	protein_coding	ENST00000372564	129028331	431990.000000	proximity ENSG00000148341:128028331-130028331
chr9:129460245-129460396	9	129460246	129460396	ENSG00000148343	protein_coding	ENST00000885496	129036675	423646.000000	proximity ENSG00000148343:128036675-130036675
chr9:129460245-129460396	9	129460246	129460396	ENSG00000148344	protein_coding	ENST00000340607	129753042	292721.000000	proximity ENSG00000148344:128753042-130753042
chr9:129460245-129460396	9	129460246	129460396	ENSG00000148357	protein_coding	ENST00000683500	130265760	805439.000000	proximity ENSG00000148357:129265760-131265760
chr9:129460245-129460396	9	129460246	129460396	ENSG00000148358	protein_coding	ENST00000372406	130053426	593105.000000	proximity ENSG00000148358:129053426-131053426
chr9:129460245-129460396	9	129460246	129460396	ENSG00000160445	protein_coding	ENST00000929005	128771927	688394.000000	proximity ENSG00000160445:127771927-129771927
chr9:129460245-129460396	9	129460246	129460396	ENSG00000160446	protein_coding	ENST00000935787	128724104	736217.000000	proximity ENSG00000160446:127724104-129724104
chr9:129460245-129460396	9	129460246	129460396	ENSG00000160447	protein_coding	ENST00000935674	128702499	757822.000000	proximity ENSG00000160447:127702499-129702499
chr9:129460245-129460396	9	129460246	129460396	ENSG00000167130	protein_coding	ENST00000372546	129081111	379210.000000	proximity ENSG00000167130:128081111-130081111
chr9:129460245-129460396	9	129460246	129460396	ENSG00000167136	protein_coding	ENST00000854121	128818461	641860.000000	proximity ENSG00000167136:127818461-129818461
chr9:129460245-129460396	9	129460246	129460396	ENSG00000167157	protein_coding	ENST00000911261	129665630	205309.000000	proximity ENSG00000167157:128665630-130665630
chr9:129460245-129460396	9	129460246	129460396	ENSG00000171097	protein_coding	ENST00000896310	128846562	613759.000000	proximity ENSG00000171097:127846562-129846562
chr9:129460245-129460396	9	129460246	129460396	ENSG00000175283	protein_coding	ENST00000372586	128947603	512718.000000	proximity ENSG00000175283:127947603-129947603
chr9:129460245-129460396	9	129460246	129460396	ENSG00000175287	protein_coding	ENST00000875818	128920971	539350.000000	proximity ENSG00000175287:127920971-129920971
chr9:129460245-129460396	9	129460246	129460396	ENSG00000179058	protein_coding	ENST00000372478	129621101	160780.000000	proximity ENSG00000179058:128621101-130621101
chr9:129460245-129460396	9	129460246	129460396	ENSG00000187239	protein_coding	ENST00000699492	130043189	582868.000000	proximity ENSG00000187239:129043189-131043189
chr9:129460245-129460396	9	129460246	129460396	ENSG00000188483	protein_coding	ENST00000372491	129178261	282060.000000	proximity ENSG00000188483:128178261-130178261
chr9:129460245-129460396	9	129460246	129460396	ENSG00000197694	protein_coding	ENST00000704203	128552836	907485.000000	proximity ENSG00000197694:127552836-129552836
chr9:129460245-129460396	9	129460246	129460396	ENSG00000198917	protein_coding	ENST00000853913	128829814	630507.000000	proximity ENSG00000198917:127829814-129829814
chr9:129460245-129460396	9	129460246	129460396	ENSG00000235007	protein_coding	ENST00000674648	129139413	320908.000000	proximity ENSG00000235007:128139413-130139413
chr9:129460245-129460396	9	129460246	129460396	ENSG00000251184	protein_coding	ENST00000482796	128941478	518843.000000	proximity ENSG00000251184:127941478-129941478
chr9:129460245-129460396	9	129460246	129460396	ENSG00000286112	protein_coding	ENST00000651925	128881931	578390.000000	proximity ENSG00000286112:127881931-129881931
chr9:129460780-129460931	9	129460781	129460931	ENSG00000095319	protein_coding	ENST00000935256	128947687	513169.000000	proximity ENSG00000095319:127947687-129947687
chr9:129460780-129460931	9	129460781	129460931	ENSG00000095321	protein_coding	ENST00000943957	129111313	349543.000000	proximity ENSG00000095321:128111313-130111313
chr9:129460780-129460931	9	129460781	129460931	ENSG00000107021	protein_coding	ENST00000946366	128787236	673620.000000	proximity ENSG00000107021:127787236-129787236
chr9:129460780-129460931	9	129460781	129460931	ENSG00000107130	protein_coding	ENST00000372398	130172404	711548.000000	proximity ENSG00000107130:129172404-131172404
chr9:129460780-129460931	9	129460781	129460931	ENSG00000119333	protein_coding	ENST00000372715	128656847	804009.000000	proximity ENSG00000119333:127656847-129656847
chr9:129460780-129460931	9	129460781	129460931	ENSG00000119335	protein_coding	ENST00000322030	128689222	771634.000000	proximity ENSG00000119335:127689222-129689222
chr9:129460780-129460931	9	129460781	129460931	ENSG00000119383	protein_coding	ENST00000918676	129110950	349906.000000	proximity ENSG00000119383:128110950-130110950
chr9:129460780-129460931	9	129460781	129460931	ENSG00000119392	protein_coding	ENST00000684331	128504702	956154.000000	proximity ENSG00000119392:127504702-129504702
chr9:129460780-129460931	9	129460781	129460931	ENSG00000130707	protein_coding	ENST00000852216	130449385	988529.000000	proximity ENSG00000130707:129449385-131449385
chr9:129460780-129460931	9	129460781	129460931	ENSG00000136802	protein_coding	ENST00000964734	128883358	577498.000000	proximity ENSG00000136802:127883358-129883358
chr9:129460780-129460931	9	129460781	129460931	ENSG00000136816	protein_coding	ENST00000259339	129803184	342328.000000	proximity ENSG00000136816:128803184-130803184
chr9:129460780-129460931	9	129460781	129460931	ENSG00000136819	protein_coding	ENST00000912502	129835291	374435.000000	proximity ENSG00000136819:128835291-130835291
chr9:129460780-129460931	9	129460781	129460931	ENSG00000136827	protein_coding	ENST00000651202	129824244	363388.000000	proximity ENSG00000136827:128824244-130824244
chr9:129460780-129460931	9	129460781	129460931	ENSG00000136878	protein_coding	ENST00000949817	129835697	374841.000000	proximity ENSG00000136878:128835697-130835697
chr9:129460780-129460931	9	129460781	129460931	ENSG00000148331	protein_coding	ENST00000277458	129642151	181295.000000	proximity ENSG00000148331:128642151-130642151
chr9:129460780-129460931	9	129460781	129460931	ENSG00000148335	protein_coding	ENST00000949699	129626823	165967.000000	proximity ENSG00000148335:128626823-130626823
chr9:129460780-129460931	9	129460781	129460931	ENSG00000148341	protein_coding	ENST00000372564	129028331	432525.000000	proximity ENSG00000148341:128028331-130028331
chr9:129460780-129460931	9	129460781	129460931	ENSG00000148343	protein_coding	ENST00000885496	129036675	424181.000000	proximity ENSG00000148343:128036675-130036675
chr9:129460780-129460931	9	129460781	129460931	ENSG00000148344	protein_coding	ENST00000340607	129753042	292186.000000	proximity ENSG00000148344:128753042-130753042
chr9:129460780-129460931	9	129460781	129460931	ENSG00000148357	protein_coding	ENST00000683500	130265760	804904.000000	proximity ENSG00000148357:129265760-131265760
chr9:129460780-129460931	9	129460781	129460931	ENSG00000148358	protein_coding	ENST00000372406	130053426	592570.000000	proximity ENSG00000148358:129053426-131053426
chr9:129460780-129460931	9	129460781	129460931	ENSG00000160445	protein_coding	ENST00000929005	128771927	688929.000000	proximity ENSG00000160445:127771927-129771927
chr9:129460780-129460931	9	129460781	129460931	ENSG00000160446	protein_coding	ENST00000935787	128724104	736752.000000	proximity ENSG00000160446:127724104-129724104
chr9:129460780-129460931	9	129460781	129460931	ENSG00000160447	protein_coding	ENST00000935674	128702499	758357.000000	proximity ENSG00000160447:127702499-129702499
chr9:129460780-129460931	9	129460781	129460931	ENSG00000167130	protein_coding	ENST00000372546	129081111	379745.000000	proximity ENSG00000167130:128081111-130081111
chr9:129460780-129460931	9	129460781	129460931	ENSG00000167136	protein_coding	ENST00000854121	128818461	642395.000000	proximity ENSG00000167136:127818461-129818461
chr9:129460780-129460931	9	129460781	129460931	ENSG00000167157	protein_coding	ENST00000911261	129665630	204774.000000	proximity ENSG00000167157:128665630-130665630
chr9:129460780-129460931	9	129460781	129460931	ENSG00000171097	protein_coding	ENST00000896310	128846562	614294.000000	proximity ENSG00000171097:127846562-129846562
chr9:129460780-129460931	9	129460781	129460931	ENSG00000175283	protein_coding	ENST00000372586	128947603	513253.000000	proximity ENSG00000175283:127947603-129947603
chr9:129460780-129460931	9	129460781	129460931	ENSG00000175287	protein_coding	ENST00000875818	128920971	539885.000000	proximity ENSG00000175287:127920971-129920971
chr9:129460780-129460931	9	129460781	129460931	ENSG00000179058	protein_coding	ENST00000372478	129621101	160245.000000	proximity ENSG00000179058:128621101-130621101
chr9:129460780-129460931	9	129460781	129460931	ENSG00000187239	protein_coding	ENST00000699492	130043189	582333.000000	proximity ENSG00000187239:129043189-131043189
chr9:129460780-129460931	9	129460781	129460931	ENSG00000188483	protein_coding	ENST00000372491	129178261	282595.000000	proximity ENSG00000188483:128178261-130178261
chr9:129460780-129460931	9	129460781	129460931	ENSG00000197694	protein_coding	ENST00000704203	128552836	908020.000000	proximity ENSG00000197694:127552836-129552836
chr9:129460780-129460931	9	129460781	129460931	ENSG00000198917	protein_coding	ENST00000853913	128829814	631042.000000	proximity ENSG00000198917:127829814-129829814
chr9:129460780-129460931	9	129460781	129460931	ENSG00000235007	protein_coding	ENST00000674648	129139413	321443.000000	proximity ENSG00000235007:128139413-130139413
chr9:129460780-129460931	9	129460781	129460931	ENSG00000251184	protein_coding	ENST00000482796	128941478	519378.000000	proximity ENSG00000251184:127941478-129941478
chr9:129460780-129460931	9	129460781	129460931	ENSG00000286112	protein_coding	ENST00000651925	128881931	578925.000000	proximity ENSG00000286112:127881931-129881931
chr9:129461240-129461391	9	129461241	129461391	ENSG00000095319	protein_coding	ENST00000935256	128947687	513629.000000	proximity ENSG00000095319:127947687-129947687
chr9:129461240-129461391	9	129461241	129461391	ENSG00000095321	protein_coding	ENST00000943957	129111313	350003.000000	proximity ENSG00000095321:128111313-130111313
chr9:129461240-129461391	9	129461241	129461391	ENSG00000107021	protein_coding	ENST00000946366	128787236	674080.000000	proximity ENSG00000107021:127787236-129787236
chr9:129461240-129461391	9	129461241	129461391	ENSG00000107130	protein_coding	ENST00000372398	130172404	711088.000000	proximity ENSG00000107130:129172404-131172404
chr9:129461240-129461391	9	129461241	129461391	ENSG00000119333	protein_coding	ENST00000372715	128656847	804469.000000	proximity ENSG00000119333:127656847-129656847
chr9:129461240-129461391	9	129461241	129461391	ENSG00000119335	protein_coding	ENST00000322030	128689222	772094.000000	proximity ENSG00000119335:127689222-129689222
chr9:129461240-129461391	9	129461241	129461391	ENSG00000119383	protein_coding	ENST00000918676	129110950	350366.000000	proximity ENSG00000119383:128110950-130110950
chr9:129461240-129461391	9	129461241	129461391	ENSG00000119392	protein_coding	ENST00000684331	128504702	956614.000000	proximity ENSG00000119392:127504702-129504702
chr9:129461240-129461391	9	129461241	129461391	ENSG00000130707	protein_coding	ENST00000852216	130449385	988069.000000	proximity ENSG00000130707:129449385-131449385
chr9:129461240-129461391	9	129461241	129461391	ENSG00000136802	protein_coding	ENST00000964734	128883358	577958.000000	proximity ENSG00000136802:127883358-129883358
chr9:129461240-129461391	9	129461241	129461391	ENSG00000136816	protein_coding	ENST00000259339	129803184	341868.000000	proximity ENSG00000136816:128803184-130803184
chr9:129461240-129461391	9	129461241	129461391	ENSG00000136819	protein_coding	ENST00000912502	129835291	373975.000000	proximity ENSG00000136819:128835291-130835291
chr9:129461240-129461391	9	129461241	129461391	ENSG00000136827	protein_coding	ENST00000651202	129824244	362928.000000	proximity ENSG00000136827:128824244-130824244
chr9:129461240-129461391	9	129461241	129461391	ENSG00000136878	protein_coding	ENST00000949817	129835697	374381.000000	proximity ENSG00000136878:128835697-130835697
chr9:129461240-129461391	9	129461241	129461391	ENSG00000148331	protein_coding	ENST00000277458	129642151	180835.000000	proximity ENSG00000148331:128642151-130642151
chr9:129461240-129461391	9	129461241	129461391	ENSG00000148335	protein_coding	ENST00000949699	129626823	165507.000000	proximity ENSG00000148335:128626823-130626823
chr9:129461240-129461391	9	129461241	129461391	ENSG00000148341	protein_coding	ENST00000372564	129028331	432985.000000	proximity ENSG00000148341:128028331-130028331
chr9:129461240-129461391	9	129461241	129461391	ENSG00000148343	protein_coding	ENST00000885496	129036675	424641.000000	proximity ENSG00000148343:128036675-130036675
chr9:129461240-129461391	9	129461241	129461391	ENSG00000148344	protein_coding	ENST00000340607	129753042	291726.000000	proximity ENSG00000148344:128753042-130753042
chr9:129461240-129461391	9	129461241	129461391	ENSG00000148357	protein_coding	ENST00000683500	130265760	804444.000000	proximity ENSG00000148357:129265760-131265760
chr9:129461240-129461391	9	129461241	129461391	ENSG00000148358	protein_coding	ENST00000372406	130053426	592110.000000	proximity ENSG00000148358:129053426-131053426
chr9:129461240-129461391	9	129461241	129461391	ENSG00000160445	protein_coding	ENST00000929005	128771927	689389.000000	proximity ENSG00000160445:127771927-129771927
chr9:129461240-129461391	9	129461241	129461391	ENSG00000160446	protein_coding	ENST00000935787	128724104	737212.000000	proximity ENSG00000160446:127724104-129724104
chr9:129461240-129461391	9	129461241	129461391	ENSG00000160447	protein_coding	ENST00000935674	128702499	758817.000000	proximity ENSG00000160447:127702499-129702499
chr9:129461240-129461391	9	129461241	129461391	ENSG00000167130	protein_coding	ENST00000372546	129081111	380205.000000	proximity ENSG00000167130:128081111-130081111
chr9:129461240-129461391	9	129461241	129461391	ENSG00000167136	protein_coding	ENST00000854121	128818461	642855.000000	proximity ENSG00000167136:127818461-129818461
chr9:129461240-129461391	9	129461241	129461391	ENSG00000167157	protein_coding	ENST00000911261	129665630	204314.000000	proximity ENSG00000167157:128665630-130665630
chr9:129461240-129461391	9	129461241	129461391	ENSG00000171097	protein_coding	ENST00000896310	128846562	614754.000000	proximity ENSG00000171097:127846562-129846562
chr9:129461240-129461391	9	129461241	129461391	ENSG00000175283	protein_coding	ENST00000372586	128947603	513713.000000	proximity ENSG00000175283:127947603-129947603
chr9:129461240-129461391	9	129461241	129461391	ENSG00000175287	protein_coding	ENST00000875818	128920971	540345.000000	proximity ENSG00000175287:127920971-129920971
chr9:129461240-129461391	9	129461241	129461391	ENSG00000179058	protein_coding	ENST00000372478	129621101	159785.000000	proximity ENSG00000179058:128621101-130621101
chr9:129461240-129461391	9	129461241	129461391	ENSG00000187239	protein_coding	ENST00000699492	130043189	581873.000000	proximity ENSG00000187239:129043189-131043189
chr9:129461240-129461391	9	129461241	129461391	ENSG00000188483	protein_coding	ENST00000372491	129178261	283055.000000	proximity ENSG00000188483:128178261-130178261
chr9:129461240-129461391	9	129461241	129461391	ENSG00000197694	protein_coding	ENST00000704203	128552836	908480.000000	proximity ENSG00000197694:127552836-129552836
chr9:129461240-129461391	9	129461241	129461391	ENSG00000198917	protein_coding	ENST00000853913	128829814	631502.000000	proximity ENSG00000198917:127829814-129829814
chr9:129461240-129461391	9	129461241	129461391	ENSG00000235007	protein_coding	ENST00000674648	129139413	321903.000000	proximity ENSG00000235007:128139413-130139413
chr9:129461240-129461391	9	129461241	129461391	ENSG00000251184	protein_coding	ENST00000482796	128941478	519838.000000	proximity ENSG00000251184:127941478-129941478
chr9:129461240-129461391	9	129461241	129461391	ENSG00000286112	protein_coding	ENST00000651925	128881931	579385.000000	proximity ENSG00000286112:127881931-129881931
chr9:129465000-129465151	9	129465001	129465151	ENSG00000095319	protein_coding	ENST00000935256	128947687	517389.000000	proximity ENSG00000095319:127947687-129947687
chr9:129465000-129465151	9	129465001	129465151	ENSG00000095321	protein_coding	ENST00000943957	129111313	353763.000000	proximity ENSG00000095321:128111313-130111313
chr9:129465000-129465151	9	129465001	129465151	ENSG00000107021	protein_coding	ENST00000946366	128787236	677840.000000	proximity ENSG00000107021:127787236-129787236
chr9:129465000-129465151	9	129465001	129465151	ENSG00000107130	protein_coding	ENST00000372398	130172404	707328.000000	proximity ENSG00000107130:129172404-131172404
chr9:129465000-129465151	9	129465001	129465151	ENSG00000119333	protein_coding	ENST00000372715	128656847	808229.000000	proximity ENSG00000119333:127656847-129656847
chr9:129465000-129465151	9	129465001	129465151	ENSG00000119335	protein_coding	ENST00000322030	128689222	775854.000000	proximity ENSG00000119335:127689222-129689222
chr9:129465000-129465151	9	129465001	129465151	ENSG00000119383	protein_coding	ENST00000918676	129110950	354126.000000	proximity ENSG00000119383:128110950-130110950
chr9:129465000-129465151	9	129465001	129465151	ENSG00000119392	protein_coding	ENST00000684331	128504702	960374.000000	proximity ENSG00000119392:127504702-129504702
chr9:129465000-129465151	9	129465001	129465151	ENSG00000130707	protein_coding	ENST00000852216	130449385	984309.000000	proximity ENSG00000130707:129449385-131449385
chr9:129465000-129465151	9	129465001	129465151	ENSG00000136802	protein_coding	ENST00000964734	128883358	581718.000000	proximity ENSG00000136802:127883358-129883358
chr9:129465000-129465151	9	129465001	129465151	ENSG00000136816	protein_coding	ENST00000259339	129803184	338108.000000	proximity ENSG00000136816:128803184-130803184
chr9:129465000-129465151	9	129465001	129465151	ENSG00000136819	protein_coding	ENST00000912502	129835291	370215.000000	proximity ENSG00000136819:128835291-130835291
chr9:129465000-129465151	9	129465001	129465151	ENSG00000136827	protein_coding	ENST00000651202	129824244	359168.000000	proximity ENSG00000136827:128824244-130824244
chr9:129465000-129465151	9	129465001	129465151	ENSG00000136878	protein_coding	ENST00000949817	129835697	370621.000000	proximity ENSG00000136878:128835697-130835697
chr9:129465000-129465151	9	129465001	129465151	ENSG00000148331	protein_coding	ENST00000277458	129642151	177075.000000	proximity ENSG00000148331:128642151-130642151
chr9:129465000-129465151	9	129465001	129465151	ENSG00000148335	protein_coding	ENST00000949699	129626823	161747.000000	proximity ENSG00000148335:128626823-130626823
chr9:129465000-129465151	9	129465001	129465151	ENSG00000148341	protein_coding	ENST00000372564	129028331	436745.000000	proximity ENSG00000148341:128028331-130028331
chr9:129465000-129465151	9	129465001	129465151	ENSG00000148343	protein_coding	ENST00000885496	129036675	428401.000000	proximity ENSG00000148343:128036675-130036675
chr9:129465000-129465151	9	129465001	129465151	ENSG00000148344	protein_coding	ENST00000340607	129753042	287966.000000	proximity ENSG00000148344:128753042-130753042
chr9:129465000-129465151	9	129465001	129465151	ENSG00000148357	protein_coding	ENST00000683500	130265760	800684.000000	proximity ENSG00000148357:129265760-131265760
chr9:129465000-129465151	9	129465001	129465151	ENSG00000148358	protein_coding	ENST00000372406	130053426	588350.000000	proximity ENSG00000148358:129053426-131053426
chr9:129465000-129465151	9	129465001	129465151	ENSG00000160445	protein_coding	ENST00000929005	128771927	693149.000000	proximity ENSG00000160445:127771927-129771927
chr9:129465000-129465151	9	129465001	129465151	ENSG00000160446	protein_coding	ENST00000935787	128724104	740972.000000	proximity ENSG00000160446:127724104-129724104
chr9:129465000-129465151	9	129465001	129465151	ENSG00000160447	protein_coding	ENST00000935674	128702499	762577.000000	proximity ENSG00000160447:127702499-129702499
chr9:129465000-129465151	9	129465001	129465151	ENSG00000167130	protein_coding	ENST00000372546	129081111	383965.000000	proximity ENSG00000167130:128081111-130081111
chr9:129465000-129465151	9	129465001	129465151	ENSG00000167136	protein_coding	ENST00000854121	128818461	646615.000000	proximity ENSG00000167136:127818461-129818461
chr9:129465000-129465151	9	129465001	129465151	ENSG00000167157	protein_coding	ENST00000911261	129665630	200554.000000	proximity ENSG00000167157:128665630-130665630
chr9:129465000-129465151	9	129465001	129465151	ENSG00000171097	protein_coding	ENST00000896310	128846562	618514.000000	proximity ENSG00000171097:127846562-129846562
chr9:129465000-129465151	9	129465001	129465151	ENSG00000175283	protein_coding	ENST00000372586	128947603	517473.000000	proximity ENSG00000175283:127947603-129947603
chr9:129465000-129465151	9	129465001	129465151	ENSG00000175287	protein_coding	ENST00000875818	128920971	544105.000000	proximity ENSG00000175287:127920971-129920971
chr9:129465000-129465151	9	129465001	129465151	ENSG00000179058	protein_coding	ENST00000372478	129621101	156025.000000	proximity ENSG00000179058:128621101-130621101
chr9:129465000-129465151	9	129465001	129465151	ENSG00000187239	protein_coding	ENST00000699492	130043189	578113.000000	proximity ENSG00000187239:129043189-131043189
chr9:129465000-129465151	9	129465001	129465151	ENSG00000188483	protein_coding	ENST00000372491	129178261	286815.000000	proximity ENSG00000188483:128178261-130178261
chr9:129465000-129465151	9	129465001	129465151	ENSG00000197694	protein_coding	ENST00000704203	128552836	912240.000000	proximity ENSG00000197694:127552836-129552836
chr9:129465000-129465151	9	129465001	129465151	ENSG00000198917	protein_coding	ENST00000853913	128829814	635262.000000	proximity ENSG00000198917:127829814-129829814
chr9:129465000-129465151	9	129465001	129465151	ENSG00000235007	protein_coding	ENST00000674648	129139413	325663.000000	proximity ENSG00000235007:128139413-130139413
chr9:129465000-129465151	9	129465001	129465151	ENSG00000251184	protein_coding	ENST00000482796	128941478	523598.000000	proximity ENSG00000251184:127941478-129941478
chr9:129465000-129465151	9	129465001	129465151	ENSG00000286112	protein_coding	ENST00000651925	128881931	583145.000000	proximity ENSG00000286112:127881931-129881931
chr9:129465260-129465411	9	129465261	129465411	ENSG00000095319	protein_coding	ENST00000935256	128947687	517649.000000	proximity ENSG00000095319:127947687-129947687
chr9:129465260-129465411	9	129465261	129465411	ENSG00000095321	protein_coding	ENST00000943957	129111313	354023.000000	proximity ENSG00000095321:128111313-130111313
chr9:129465260-129465411	9	129465261	129465411	ENSG00000107021	protein_coding	ENST00000946366	128787236	678100.000000	proximity ENSG00000107021:127787236-129787236
chr9:129465260-129465411	9	129465261	129465411	ENSG00000107130	protein_coding	ENST00000372398	130172404	707068.000000	proximity ENSG00000107130:129172404-131172404
chr9:129465260-129465411	9	129465261	129465411	ENSG00000119333	protein_coding	ENST00000372715	128656847	808489.000000	proximity ENSG00000119333:127656847-129656847
chr9:129465260-129465411	9	129465261	129465411	ENSG00000119335	protein_coding	ENST00000322030	128689222	776114.000000	proximity ENSG00000119335:127689222-129689222
chr9:129465260-129465411	9	129465261	129465411	ENSG00000119383	protein_coding	ENST00000918676	129110950	354386.000000	proximity ENSG00000119383:128110950-130110950
chr9:129465260-129465411	9	129465261	129465411	ENSG00000119392	protein_coding	ENST00000684331	128504702	960634.000000	proximity ENSG00000119392:127504702-129504702
chr9:129465260-129465411	9	129465261	129465411	ENSG00000130707	protein_coding	ENST00000852216	130449385	984049.000000	proximity ENSG00000130707:129449385-131449385
chr9:129465260-129465411	9	129465261	129465411	ENSG00000136802	protein_coding	ENST00000964734	128883358	581978.000000	proximity ENSG00000136802:127883358-129883358
chr9:129465260-129465411	9	129465261	129465411	ENSG00000136816	protein_coding	ENST00000259339	129803184	337848.000000	proximity ENSG00000136816:128803184-130803184
chr9:129465260-129465411	9	129465261	129465411	ENSG00000136819	protein_coding	ENST00000912502	129835291	369955.000000	proximity ENSG00000136819:128835291-130835291
chr9:129465260-129465411	9	129465261	129465411	ENSG00000136827	protein_coding	ENST00000651202	129824244	358908.000000	proximity ENSG00000136827:128824244-130824244
chr9:129465260-129465411	9	129465261	129465411	ENSG00000136878	protein_coding	ENST00000949817	129835697	370361.000000	proximity ENSG00000136878:128835697-130835697
chr9:129465260-129465411	9	129465261	129465411	ENSG00000148331	protein_coding	ENST00000277458	129642151	176815.000000	proximity ENSG00000148331:128642151-130642151
chr9:129465260-129465411	9	129465261	129465411	ENSG00000148335	protein_coding	ENST00000949699	129626823	161487.000000	proximity ENSG00000148335:128626823-130626823
chr9:129465260-129465411	9	129465261	129465411	ENSG00000148341	protein_coding	ENST00000372564	129028331	437005.000000	proximity ENSG00000148341:128028331-130028331
chr9:129465260-129465411	9	129465261	129465411	ENSG00000148343	protein_coding	ENST00000885496	129036675	428661.000000	proximity ENSG00000148343:128036675-130036675
chr9:129465260-129465411	9	129465261	129465411	ENSG00000148344	protein_coding	ENST00000340607	129753042	287706.000000	proximity ENSG00000148344:128753042-130753042
chr9:129465260-129465411	9	129465261	129465411	ENSG00000148357	protein_coding	ENST00000683500	130265760	800424.000000	proximity ENSG00000148357:129265760-131265760
chr9:129465260-129465411	9	129465261	129465411	ENSG00000148358	protein_coding	ENST00000372406	130053426	588090.000000	proximity ENSG00000148358:129053426-131053426
chr9:129465260-129465411	9	129465261	129465411	ENSG00000160445	protein_coding	ENST00000929005	128771927	693409.000000	proximity ENSG00000160445:127771927-129771927
chr9:129465260-129465411	9	129465261	129465411	ENSG00000160446	protein_coding	ENST00000935787	128724104	741232.000000	proximity ENSG00000160446:127724104-129724104
chr9:129465260-129465411	9	129465261	129465411	ENSG00000160447	protein_coding	ENST00000935674	128702499	762837.000000	proximity ENSG00000160447:127702499-129702499
chr9:129465260-129465411	9	129465261	129465411	ENSG00000167130	protein_coding	ENST00000372546	129081111	384225.000000	proximity ENSG00000167130:128081111-130081111
chr9:129465260-129465411	9	129465261	129465411	ENSG00000167136	protein_coding	ENST00000854121	128818461	646875.000000	proximity ENSG00000167136:127818461-129818461
chr9:129465260-129465411	9	129465261	129465411	ENSG00000167157	protein_coding	ENST00000911261	129665630	200294.000000	proximity ENSG00000167157:128665630-130665630
chr9:129465260-129465411	9	129465261	129465411	ENSG00000171097	protein_coding	ENST00000896310	128846562	618774.000000	proximity ENSG00000171097:127846562-129846562
chr9:129465260-129465411	9	129465261	129465411	ENSG00000175283	protein_coding	ENST00000372586	128947603	517733.000000	proximity ENSG00000175283:127947603-129947603
chr9:129465260-129465411	9	129465261	129465411	ENSG00000175287	protein_coding	ENST00000875818	128920971	544365.000000	proximity ENSG00000175287:127920971-129920971
chr9:129465260-129465411	9	129465261	129465411	ENSG00000179058	protein_coding	ENST00000372478	129621101	155765.000000	proximity ENSG00000179058:128621101-130621101
chr9:129465260-129465411	9	129465261	129465411	ENSG00000187239	protein_coding	ENST00000699492	130043189	577853.000000	proximity ENSG00000187239:129043189-131043189
chr9:129465260-129465411	9	129465261	129465411	ENSG00000188483	protein_coding	ENST00000372491	129178261	287075.000000	proximity ENSG00000188483:128178261-130178261
chr9:129465260-129465411	9	129465261	129465411	ENSG00000197694	protein_coding	ENST00000704203	128552836	912500.000000	proximity ENSG00000197694:127552836-129552836
chr9:129465260-129465411	9	129465261	129465411	ENSG00000198917	protein_coding	ENST00000853913	128829814	635522.000000	proximity ENSG00000198917:127829814-129829814
chr9:129465260-129465411	9	129465261	129465411	ENSG00000235007	protein_coding	ENST00000674648	129139413	325923.000000	proximity ENSG00000235007:128139413-130139413
chr9:129465260-129465411	9	129465261	129465411	ENSG00000251184	protein_coding	ENST00000482796	128941478	523858.000000	proximity ENSG00000251184:127941478-129941478
chr9:129465260-129465411	9	129465261	129465411	ENSG00000286112	protein_coding	ENST00000651925	128881931	583405.000000	proximity ENSG00000286112:127881931-129881931
chr9:129465580-129465731	9	129465581	129465731	ENSG00000095319	protein_coding	ENST00000935256	128947687	517969.000000	proximity ENSG00000095319:127947687-129947687
chr9:129465580-129465731	9	129465581	129465731	ENSG00000095321	protein_coding	ENST00000943957	129111313	354343.000000	proximity ENSG00000095321:128111313-130111313
chr9:129465580-129465731	9	129465581	129465731	ENSG00000107021	protein_coding	ENST00000946366	128787236	678420.000000	proximity ENSG00000107021:127787236-129787236
chr9:129465580-129465731	9	129465581	129465731	ENSG00000107130	protein_coding	ENST00000372398	130172404	706748.000000	proximity ENSG00000107130:129172404-131172404
chr9:129465580-129465731	9	129465581	129465731	ENSG00000119333	protein_coding	ENST00000372715	128656847	808809.000000	proximity ENSG00000119333:127656847-129656847
chr9:129465580-129465731	9	129465581	129465731	ENSG00000119335	protein_coding	ENST00000322030	128689222	776434.000000	proximity ENSG00000119335:127689222-129689222
chr9:129465580-129465731	9	129465581	129465731	ENSG00000119383	protein_coding	ENST00000918676	129110950	354706.000000	proximity ENSG00000119383:128110950-130110950
chr9:129465580-129465731	9	129465581	129465731	ENSG00000119392	protein_coding	ENST00000684331	128504702	960954.000000	proximity ENSG00000119392:127504702-129504702
chr9:129465580-129465731	9	129465581	129465731	ENSG00000130707	protein_coding	ENST00000852216	130449385	983729.000000	proximity ENSG00000130707:129449385-131449385
chr9:129465580-129465731	9	129465581	129465731	ENSG00000136802	protein_coding	ENST00000964734	128883358	582298.000000	proximity ENSG00000136802:127883358-129883358
chr9:129465580-129465731	9	129465581	129465731	ENSG00000136816	protein_coding	ENST00000259339	129803184	337528.000000	proximity ENSG00000136816:128803184-130803184
chr9:129465580-129465731	9	129465581	129465731	ENSG00000136819	protein_coding	ENST00000912502	129835291	369635.000000	proximity ENSG00000136819:128835291-130835291
chr9:129465580-129465731	9	129465581	129465731	ENSG00000136827	protein_coding	ENST00000651202	129824244	358588.000000	proximity ENSG00000136827:128824244-130824244
chr9:129465580-129465731	9	129465581	129465731	ENSG00000136878	protein_coding	ENST00000949817	129835697	370041.000000	proximity ENSG00000136878:128835697-130835697
chr9:129465580-129465731	9	129465581	129465731	ENSG00000148331	protein_coding	ENST00000277458	129642151	176495.000000	proximity ENSG00000148331:128642151-130642151
chr9:129465580-129465731	9	129465581	129465731	ENSG00000148335	protein_coding	ENST00000949699	129626823	161167.000000	proximity ENSG00000148335:128626823-130626823
chr9:129465580-129465731	9	129465581	129465731	ENSG00000148341	protein_coding	ENST00000372564	129028331	437325.000000	proximity ENSG00000148341:128028331-130028331
chr9:129465580-129465731	9	129465581	129465731	ENSG00000148343	protein_coding	ENST00000885496	129036675	428981.000000	proximity ENSG00000148343:128036675-130036675
chr9:129465580-129465731	9	129465581	129465731	ENSG00000148344	protein_coding	ENST00000340607	129753042	287386.000000	proximity ENSG00000148344:128753042-130753042
chr9:129465580-129465731	9	129465581	129465731	ENSG00000148357	protein_coding	ENST00000683500	130265760	800104.000000	proximity ENSG00000148357:129265760-131265760
chr9:129465580-129465731	9	129465581	129465731	ENSG00000148358	protein_coding	ENST00000372406	130053426	587770.000000	proximity ENSG00000148358:129053426-131053426
chr9:129465580-129465731	9	129465581	129465731	ENSG00000160445	protein_coding	ENST00000929005	128771927	693729.000000	proximity ENSG00000160445:127771927-129771927
chr9:129465580-129465731	9	129465581	129465731	ENSG00000160446	protein_coding	ENST00000935787	128724104	741552.000000	proximity ENSG00000160446:127724104-129724104
chr9:129465580-129465731	9	129465581	129465731	ENSG00000160447	protein_coding	ENST00000935674	128702499	763157.000000	proximity ENSG00000160447:127702499-129702499
chr9:129465580-129465731	9	129465581	129465731	ENSG00000167130	protein_coding	ENST00000372546	129081111	384545.000000	proximity ENSG00000167130:128081111-130081111
chr9:129465580-129465731	9	129465581	129465731	ENSG00000167136	protein_coding	ENST00000854121	128818461	647195.000000	proximity ENSG00000167136:127818461-129818461
chr9:129465580-129465731	9	129465581	129465731	ENSG00000167157	protein_coding	ENST00000911261	129665630	199974.000000	proximity ENSG00000167157:128665630-130665630
chr9:129465580-129465731	9	129465581	129465731	ENSG00000171097	protein_coding	ENST00000896310	128846562	619094.000000	proximity ENSG00000171097:127846562-129846562
chr9:129465580-129465731	9	129465581	129465731	ENSG00000175283	protein_coding	ENST00000372586	128947603	518053.000000	proximity ENSG00000175283:127947603-129947603
chr9:129465580-129465731	9	129465581	129465731	ENSG00000175287	protein_coding	ENST00000875818	128920971	544685.000000	proximity ENSG00000175287:127920971-129920971
chr9:129465580-129465731	9	129465581	129465731	ENSG00000179058	protein_coding	ENST00000372478	129621101	155445.000000	proximity ENSG00000179058:128621101-130621101
chr9:129465580-129465731	9	129465581	129465731	ENSG00000187239	protein_coding	ENST00000699492	130043189	577533.000000	proximity ENSG00000187239:129043189-131043189
chr9:129465580-129465731	9	129465581	129465731	ENSG00000188483	protein_coding	ENST00000372491	129178261	287395.000000	proximity ENSG00000188483:128178261-130178261
chr9:129465580-129465731	9	129465581	129465731	ENSG00000197694	protein_coding	ENST00000704203	128552836	912820.000000	proximity ENSG00000197694:127552836-129552836
chr9:129465580-129465731	9	129465581	129465731	ENSG00000198917	protein_coding	ENST00000853913	128829814	635842.000000	proximity ENSG00000198917:127829814-129829814
chr9:129465580-129465731	9	129465581	129465731	ENSG00000235007	protein_coding	ENST00000674648	129139413	326243.000000	proximity ENSG00000235007:128139413-130139413
chr9:129465580-129465731	9	129465581	129465731	ENSG00000251184	protein_coding	ENST00000482796	128941478	524178.000000	proximity ENSG00000251184:127941478-129941478
chr9:129465580-129465731	9	129465581	129465731	ENSG00000286112	protein_coding	ENST00000651925	128881931	583725.000000	proximity ENSG00000286112:127881931-129881931
chr9:129465865-129466016	9	129465866	129466016	ENSG00000095319	protein_coding	ENST00000935256	128947687	518254.000000	proximity ENSG00000095319:127947687-129947687
chr9:129465865-129466016	9	129465866	129466016	ENSG00000095321	protein_coding	ENST00000943957	129111313	354628.000000	proximity ENSG00000095321:128111313-130111313
chr9:129465865-129466016	9	129465866	129466016	ENSG00000107021	protein_coding	ENST00000946366	128787236	678705.000000	proximity ENSG00000107021:127787236-129787236
chr9:129465865-129466016	9	129465866	129466016	ENSG00000107130	protein_coding	ENST00000372398	130172404	706463.000000	proximity ENSG00000107130:129172404-131172404
chr9:129465865-129466016	9	129465866	129466016	ENSG00000119333	protein_coding	ENST00000372715	128656847	809094.000000	proximity ENSG00000119333:127656847-129656847
chr9:129465865-129466016	9	129465866	129466016	ENSG00000119335	protein_coding	ENST00000322030	128689222	776719.000000	proximity ENSG00000119335:127689222-129689222
chr9:129465865-129466016	9	129465866	129466016	ENSG00000119383	protein_coding	ENST00000918676	129110950	354991.000000	proximity ENSG00000119383:128110950-130110950
chr9:129465865-129466016	9	129465866	129466016	ENSG00000119392	protein_coding	ENST00000684331	128504702	961239.000000	proximity ENSG00000119392:127504702-129504702
chr9:129465865-129466016	9	129465866	129466016	ENSG00000130707	protein_coding	ENST00000852216	130449385	983444.000000	proximity ENSG00000130707:129449385-131449385
chr9:129465865-129466016	9	129465866	129466016	ENSG00000136802	protein_coding	ENST00000964734	128883358	582583.000000	proximity ENSG00000136802:127883358-129883358
chr9:129465865-129466016	9	129465866	129466016	ENSG00000136816	protein_coding	ENST00000259339	129803184	337243.000000	proximity ENSG00000136816:128803184-130803184
chr9:129465865-129466016	9	129465866	129466016	ENSG00000136819	protein_coding	ENST00000912502	129835291	369350.000000	proximity ENSG00000136819:128835291-130835291
chr9:129465865-129466016	9	129465866	129466016	ENSG00000136827	protein_coding	ENST00000651202	129824244	358303.000000	proximity ENSG00000136827:128824244-130824244
chr9:129465865-129466016	9	129465866	129466016	ENSG00000136878	protein_coding	ENST00000949817	129835697	369756.000000	proximity ENSG00000136878:128835697-130835697
chr9:129465865-129466016	9	129465866	129466016	ENSG00000148331	protein_coding	ENST00000277458	129642151	176210.000000	proximity ENSG00000148331:128642151-130642151
chr9:129465865-129466016	9	129465866	129466016	ENSG00000148335	protein_coding	ENST00000949699	129626823	160882.000000	proximity ENSG00000148335:128626823-130626823
chr9:129465865-129466016	9	129465866	129466016	ENSG00000148341	protein_coding	ENST00000372564	129028331	437610.000000	proximity ENSG00000148341:128028331-130028331
chr9:129465865-129466016	9	129465866	129466016	ENSG00000148343	protein_coding	ENST00000885496	129036675	429266.000000	proximity ENSG00000148343:128036675-130036675
chr9:129465865-129466016	9	129465866	129466016	ENSG00000148344	protein_coding	ENST00000340607	129753042	287101.000000	proximity ENSG00000148344:128753042-130753042
chr9:129465865-129466016	9	129465866	129466016	ENSG00000148357	protein_coding	ENST00000683500	130265760	799819.000000	proximity ENSG00000148357:129265760-131265760
chr9:129465865-129466016	9	129465866	129466016	ENSG00000148358	protein_coding	ENST00000372406	130053426	587485.000000	proximity ENSG00000148358:129053426-131053426
chr9:129465865-129466016	9	129465866	129466016	ENSG00000160445	protein_coding	ENST00000929005	128771927	694014.000000	proximity ENSG00000160445:127771927-129771927
chr9:129465865-129466016	9	129465866	129466016	ENSG00000160446	protein_coding	ENST00000935787	128724104	741837.000000	proximity ENSG00000160446:127724104-129724104
chr9:129465865-129466016	9	129465866	129466016	ENSG00000160447	protein_coding	ENST00000935674	128702499	763442.000000	proximity ENSG00000160447:127702499-129702499
chr9:129465865-129466016	9	129465866	129466016	ENSG00000167130	protein_coding	ENST00000372546	129081111	384830.000000	proximity ENSG00000167130:128081111-130081111
chr9:129465865-129466016	9	129465866	129466016	ENSG00000167136	protein_coding	ENST00000854121	128818461	647480.000000	proximity ENSG00000167136:127818461-129818461
chr9:129465865-129466016	9	129465866	129466016	ENSG00000167157	protein_coding	ENST00000911261	129665630	199689.000000	proximity ENSG00000167157:128665630-130665630
chr9:129465865-129466016	9	129465866	129466016	ENSG00000171097	protein_coding	ENST00000896310	128846562	619379.000000	proximity ENSG00000171097:127846562-129846562
chr9:129465865-129466016	9	129465866	129466016	ENSG00000175283	protein_coding	ENST00000372586	128947603	518338.000000	proximity ENSG00000175283:127947603-129947603
chr9:129465865-129466016	9	129465866	129466016	ENSG00000175287	protein_coding	ENST00000875818	128920971	544970.000000	proximity ENSG00000175287:127920971-129920971
chr9:129465865-129466016	9	129465866	129466016	ENSG00000179058	protein_coding	ENST00000372478	129621101	155160.000000	proximity ENSG00000179058:128621101-130621101
chr9:129465865-129466016	9	129465866	129466016	ENSG00000187239	protein_coding	ENST00000699492	130043189	577248.000000	proximity ENSG00000187239:129043189-131043189
chr9:129465865-129466016	9	129465866	129466016	ENSG00000188483	protein_coding	ENST00000372491	129178261	287680.000000	proximity ENSG00000188483:128178261-130178261
chr9:129465865-129466016	9	129465866	129466016	ENSG00000197694	protein_coding	ENST00000704203	128552836	913105.000000	proximity ENSG00000197694:127552836-129552836
chr9:129465865-129466016	9	129465866	129466016	ENSG00000198917	protein_coding	ENST00000853913	128829814	636127.000000	proximity ENSG00000198917:127829814-129829814
chr9:129465865-129466016	9	129465866	129466016	ENSG00000235007	protein_coding	ENST00000674648	129139413	326528.000000	proximity ENSG00000235007:128139413-130139413
chr9:129465865-129466016	9	129465866	129466016	ENSG00000251184	protein_coding	ENST00000482796	128941478	524463.000000	proximity ENSG00000251184:127941478-129941478
chr9:129465865-129466016	9	129465866	129466016	ENSG00000286112	protein_coding	ENST00000651925	128881931	584010.000000	proximity ENSG00000286112:127881931-129881931
chr9:129470580-129470731	9	129470581	129470731	ENSG00000095319	protein_coding	ENST00000935256	128947687	522969.000000	proximity ENSG00000095319:127947687-129947687
chr9:129470580-129470731	9	129470581	129470731	ENSG00000095321	protein_coding	ENST00000943957	129111313	359343.000000	proximity ENSG00000095321:128111313-130111313
chr9:129470580-129470731	9	129470581	129470731	ENSG00000107021	protein_coding	ENST00000946366	128787236	683420.000000	proximity ENSG00000107021:127787236-129787236
chr9:129470580-129470731	9	129470581	129470731	ENSG00000107130	protein_coding	ENST00000372398	130172404	701748.000000	proximity ENSG00000107130:129172404-131172404
chr9:129470580-129470731	9	129470581	129470731	ENSG00000119333	protein_coding	ENST00000372715	128656847	813809.000000	proximity ENSG00000119333:127656847-129656847
chr9:129470580-129470731	9	129470581	129470731	ENSG00000119335	protein_coding	ENST00000322030	128689222	781434.000000	proximity ENSG00000119335:127689222-129689222
chr9:129470580-129470731	9	129470581	129470731	ENSG00000119383	protein_coding	ENST00000918676	129110950	359706.000000	proximity ENSG00000119383:128110950-130110950
chr9:129470580-129470731	9	129470581	129470731	ENSG00000119392	protein_coding	ENST00000684331	128504702	965954.000000	proximity ENSG00000119392:127504702-129504702
chr9:129470580-129470731	9	129470581	129470731	ENSG00000130707	protein_coding	ENST00000852216	130449385	978729.000000	proximity ENSG00000130707:129449385-131449385
chr9:129470580-129470731	9	129470581	129470731	ENSG00000136802	protein_coding	ENST00000964734	128883358	587298.000000	proximity ENSG00000136802:127883358-129883358
chr9:129470580-129470731	9	129470581	129470731	ENSG00000136816	protein_coding	ENST00000259339	129803184	332528.000000	proximity ENSG00000136816:128803184-130803184
chr9:129470580-129470731	9	129470581	129470731	ENSG00000136819	protein_coding	ENST00000912502	129835291	364635.000000	proximity ENSG00000136819:128835291-130835291
chr9:129470580-129470731	9	129470581	129470731	ENSG00000136827	protein_coding	ENST00000651202	129824244	353588.000000	proximity ENSG00000136827:128824244-130824244
chr9:129470580-129470731	9	129470581	129470731	ENSG00000136878	protein_coding	ENST00000949817	129835697	365041.000000	proximity ENSG00000136878:128835697-130835697
chr9:129470580-129470731	9	129470581	129470731	ENSG00000148331	protein_coding	ENST00000277458	129642151	171495.000000	proximity ENSG00000148331:128642151-130642151
chr9:129470580-129470731	9	129470581	129470731	ENSG00000148335	protein_coding	ENST00000949699	129626823	156167.000000	proximity ENSG00000148335:128626823-130626823
chr9:129470580-129470731	9	129470581	129470731	ENSG00000148341	protein_coding	ENST00000372564	129028331	442325.000000	proximity ENSG00000148341:128028331-130028331
chr9:129470580-129470731	9	129470581	129470731	ENSG00000148343	protein_coding	ENST00000885496	129036675	433981.000000	proximity ENSG00000148343:128036675-130036675
chr9:129470580-129470731	9	129470581	129470731	ENSG00000148344	protein_coding	ENST00000340607	129753042	282386.000000	proximity ENSG00000148344:128753042-130753042
chr9:129470580-129470731	9	129470581	129470731	ENSG00000148357	protein_coding	ENST00000683500	130265760	795104.000000	proximity ENSG00000148357:129265760-131265760
chr9:129470580-129470731	9	129470581	129470731	ENSG00000148358	protein_coding	ENST00000372406	130053426	582770.000000	proximity ENSG00000148358:129053426-131053426
chr9:129470580-129470731	9	129470581	129470731	ENSG00000160445	protein_coding	ENST00000929005	128771927	698729.000000	proximity ENSG00000160445:127771927-129771927
chr9:129470580-129470731	9	129470581	129470731	ENSG00000160446	protein_coding	ENST00000935787	128724104	746552.000000	proximity ENSG00000160446:127724104-129724104
chr9:129470580-129470731	9	129470581	129470731	ENSG00000160447	protein_coding	ENST00000935674	128702499	768157.000000	proximity ENSG00000160447:127702499-129702499
chr9:129470580-129470731	9	129470581	129470731	ENSG00000167130	protein_coding	ENST00000372546	129081111	389545.000000	proximity ENSG00000167130:128081111-130081111
chr9:129470580-129470731	9	129470581	129470731	ENSG00000167136	protein_coding	ENST00000854121	128818461	652195.000000	proximity ENSG00000167136:127818461-129818461
chr9:129470580-129470731	9	129470581	129470731	ENSG00000167157	protein_coding	ENST00000911261	129665630	194974.000000	proximity ENSG00000167157:128665630-130665630
chr9:129470580-129470731	9	129470581	129470731	ENSG00000171097	protein_coding	ENST00000896310	128846562	624094.000000	proximity ENSG00000171097:127846562-129846562
chr9:129470580-129470731	9	129470581	129470731	ENSG00000175283	protein_coding	ENST00000372586	128947603	523053.000000	proximity ENSG00000175283:127947603-129947603
chr9:129470580-129470731	9	129470581	129470731	ENSG00000175287	protein_coding	ENST00000875818	128920971	549685.000000	proximity ENSG00000175287:127920971-129920971
chr9:129470580-129470731	9	129470581	129470731	ENSG00000179058	protein_coding	ENST00000372478	129621101	150445.000000	proximity ENSG00000179058:128621101-130621101
chr9:129470580-129470731	9	129470581	129470731	ENSG00000187239	protein_coding	ENST00000699492	130043189	572533.000000	proximity ENSG00000187239:129043189-131043189
chr9:129470580-129470731	9	129470581	129470731	ENSG00000188483	protein_coding	ENST00000372491	129178261	292395.000000	proximity ENSG00000188483:128178261-130178261
chr9:129470580-129470731	9	129470581	129470731	ENSG00000197694	protein_coding	ENST00000704203	128552836	917820.000000	proximity ENSG00000197694:127552836-129552836
chr9:129470580-129470731	9	129470581	129470731	ENSG00000198917	protein_coding	ENST00000853913	128829814	640842.000000	proximity ENSG00000198917:127829814-129829814
chr9:129470580-129470731	9	129470581	129470731	ENSG00000235007	protein_coding	ENST00000674648	129139413	331243.000000	proximity ENSG00000235007:128139413-130139413
chr9:129470580-129470731	9	129470581	129470731	ENSG00000251184	protein_coding	ENST00000482796	128941478	529178.000000	proximity ENSG00000251184:127941478-129941478
chr9:129470580-129470731	9	129470581	129470731	ENSG00000286112	protein_coding	ENST00000651925	128881931	588725.000000	proximity ENSG00000286112:127881931-129881931
chr9:129472920-129473071	9	129472921	129473071	ENSG00000095319	protein_coding	ENST00000935256	128947687	525309.000000	proximity ENSG00000095319:127947687-129947687
chr9:129472920-129473071	9	129472921	129473071	ENSG00000095321	protein_coding	ENST00000943957	129111313	361683.000000	proximity ENSG00000095321:128111313-130111313
chr9:129472920-129473071	9	129472921	129473071	ENSG00000107021	protein_coding	ENST00000946366	128787236	685760.000000	proximity ENSG00000107021:127787236-129787236
chr9:129472920-129473071	9	129472921	129473071	ENSG00000107130	protein_coding	ENST00000372398	130172404	699408.000000	proximity ENSG00000107130:129172404-131172404
chr9:129472920-129473071	9	129472921	129473071	ENSG00000119333	protein_coding	ENST00000372715	128656847	816149.000000	proximity ENSG00000119333:127656847-129656847
chr9:129472920-129473071	9	129472921	129473071	ENSG00000119335	protein_coding	ENST00000322030	128689222	783774.000000	proximity ENSG00000119335:127689222-129689222
chr9:129472920-129473071	9	129472921	129473071	ENSG00000119383	protein_coding	ENST00000918676	129110950	362046.000000	proximity ENSG00000119383:128110950-130110950
chr9:129472920-129473071	9	129472921	129473071	ENSG00000119392	protein_coding	ENST00000684331	128504702	968294.000000	proximity ENSG00000119392:127504702-129504702
chr9:129472920-129473071	9	129472921	129473071	ENSG00000130707	protein_coding	ENST00000852216	130449385	976389.000000	proximity ENSG00000130707:129449385-131449385
chr9:129472920-129473071	9	129472921	129473071	ENSG00000136802	protein_coding	ENST00000964734	128883358	589638.000000	proximity ENSG00000136802:127883358-129883358
chr9:129472920-129473071	9	129472921	129473071	ENSG00000136816	protein_coding	ENST00000259339	129803184	330188.000000	proximity ENSG00000136816:128803184-130803184
chr9:129472920-129473071	9	129472921	129473071	ENSG00000136819	protein_coding	ENST00000912502	129835291	362295.000000	proximity ENSG00000136819:128835291-130835291
chr9:129472920-129473071	9	129472921	129473071	ENSG00000136827	protein_coding	ENST00000651202	129824244	351248.000000	proximity ENSG00000136827:128824244-130824244
chr9:129472920-129473071	9	129472921	129473071	ENSG00000136878	protein_coding	ENST00000949817	129835697	362701.000000	proximity ENSG00000136878:128835697-130835697
chr9:129472920-129473071	9	129472921	129473071	ENSG00000148331	protein_coding	ENST00000277458	129642151	169155.000000	proximity ENSG00000148331:128642151-130642151
chr9:129472920-129473071	9	129472921	129473071	ENSG00000148335	protein_coding	ENST00000949699	129626823	153827.000000	proximity ENSG00000148335:128626823-130626823
chr9:129472920-129473071	9	129472921	129473071	ENSG00000148341	protein_coding	ENST00000372564	129028331	444665.000000	proximity ENSG00000148341:128028331-130028331
chr9:129472920-129473071	9	129472921	129473071	ENSG00000148343	protein_coding	ENST00000885496	129036675	436321.000000	proximity ENSG00000148343:128036675-130036675
chr9:129472920-129473071	9	129472921	129473071	ENSG00000148344	protein_coding	ENST00000340607	129753042	280046.000000	proximity ENSG00000148344:128753042-130753042
chr9:129472920-129473071	9	129472921	129473071	ENSG00000148357	protein_coding	ENST00000683500	130265760	792764.000000	proximity ENSG00000148357:129265760-131265760
chr9:129472920-129473071	9	129472921	129473071	ENSG00000148358	protein_coding	ENST00000372406	130053426	580430.000000	proximity ENSG00000148358:129053426-131053426
chr9:129472920-129473071	9	129472921	129473071	ENSG00000160445	protein_coding	ENST00000929005	128771927	701069.000000	proximity ENSG00000160445:127771927-129771927
chr9:129472920-129473071	9	129472921	129473071	ENSG00000160446	protein_coding	ENST00000935787	128724104	748892.000000	proximity ENSG00000160446:127724104-129724104
chr9:129472920-129473071	9	129472921	129473071	ENSG00000160447	protein_coding	ENST00000935674	128702499	770497.000000	proximity ENSG00000160447:127702499-129702499
chr9:129472920-129473071	9	129472921	129473071	ENSG00000167130	protein_coding	ENST00000372546	129081111	391885.000000	proximity ENSG00000167130:128081111-130081111
chr9:129472920-129473071	9	129472921	129473071	ENSG00000167136	protein_coding	ENST00000854121	128818461	654535.000000	proximity ENSG00000167136:127818461-129818461
chr9:129472920-129473071	9	129472921	129473071	ENSG00000167157	protein_coding	ENST00000911261	129665630	192634.000000	proximity ENSG00000167157:128665630-130665630
chr9:129472920-129473071	9	129472921	129473071	ENSG00000171097	protein_coding	ENST00000896310	128846562	626434.000000	proximity ENSG00000171097:127846562-129846562
chr9:129472920-129473071	9	129472921	129473071	ENSG00000175283	protein_coding	ENST00000372586	128947603	525393.000000	proximity ENSG00000175283:127947603-129947603
chr9:129472920-129473071	9	129472921	129473071	ENSG00000175287	protein_coding	ENST00000875818	128920971	552025.000000	proximity ENSG00000175287:127920971-129920971
chr9:129472920-129473071	9	129472921	129473071	ENSG00000179058	protein_coding	ENST00000372478	129621101	148105.000000	proximity ENSG00000179058:128621101-130621101
chr9:129472920-129473071	9	129472921	129473071	ENSG00000187239	protein_coding	ENST00000699492	130043189	570193.000000	proximity ENSG00000187239:129043189-131043189
chr9:129472920-129473071	9	129472921	129473071	ENSG00000188483	protein_coding	ENST00000372491	129178261	294735.000000	proximity ENSG00000188483:128178261-130178261
chr9:129472920-129473071	9	129472921	129473071	ENSG00000197694	protein_coding	ENST00000704203	128552836	920160.000000	proximity ENSG00000197694:127552836-129552836
chr9:129472920-129473071	9	129472921	129473071	ENSG00000198917	protein_coding	ENST00000853913	128829814	643182.000000	proximity ENSG00000198917:127829814-129829814
chr9:129472920-129473071	9	129472921	129473071	ENSG00000235007	protein_coding	ENST00000674648	129139413	333583.000000	proximity ENSG00000235007:128139413-130139413
chr9:129472920-129473071	9	129472921	129473071	ENSG00000251184	protein_coding	ENST00000482796	128941478	531518.000000	proximity ENSG00000251184:127941478-129941478
chr9:129472920-129473071	9	129472921	129473071	ENSG00000286112	protein_coding	ENST00000651925	128881931	591065.000000	proximity ENSG00000286112:127881931-129881931
chr9:129473845-129473996	9	129473846	129473996	ENSG00000095319	protein_coding	ENST00000935256	128947687	526234.000000	proximity ENSG00000095319:127947687-129947687
chr9:129473845-129473996	9	129473846	129473996	ENSG00000095321	protein_coding	ENST00000943957	129111313	362608.000000	proximity ENSG00000095321:128111313-130111313
chr9:129473845-129473996	9	129473846	129473996	ENSG00000107021	protein_coding	ENST00000946366	128787236	686685.000000	proximity ENSG00000107021:127787236-129787236
chr9:129473845-129473996	9	129473846	129473996	ENSG00000107130	protein_coding	ENST00000372398	130172404	698483.000000	proximity ENSG00000107130:129172404-131172404
chr9:129473845-129473996	9	129473846	129473996	ENSG00000119333	protein_coding	ENST00000372715	128656847	817074.000000	proximity ENSG00000119333:127656847-129656847
chr9:129473845-129473996	9	129473846	129473996	ENSG00000119335	protein_coding	ENST00000322030	128689222	784699.000000	proximity ENSG00000119335:127689222-129689222
chr9:129473845-129473996	9	129473846	129473996	ENSG00000119383	protein_coding	ENST00000918676	129110950	362971.000000	proximity ENSG00000119383:128110950-130110950
chr9:129473845-129473996	9	129473846	129473996	ENSG00000119392	protein_coding	ENST00000684331	128504702	969219.000000	proximity ENSG00000119392:127504702-129504702
chr9:129473845-129473996	9	129473846	129473996	ENSG00000130707	protein_coding	ENST00000852216	130449385	975464.000000	proximity ENSG00000130707:129449385-131449385
chr9:129473845-129473996	9	129473846	129473996	ENSG00000136802	protein_coding	ENST00000964734	128883358	590563.000000	proximity ENSG00000136802:127883358-129883358
chr9:129473845-129473996	9	129473846	129473996	ENSG00000136816	protein_coding	ENST00000259339	129803184	329263.000000	proximity ENSG00000136816:128803184-130803184
chr9:129473845-129473996	9	129473846	129473996	ENSG00000136819	protein_coding	ENST00000912502	129835291	361370.000000	proximity ENSG00000136819:128835291-130835291
chr9:129473845-129473996	9	129473846	129473996	ENSG00000136827	protein_coding	ENST00000651202	129824244	350323.000000	proximity ENSG00000136827:128824244-130824244
chr9:129473845-129473996	9	129473846	129473996	ENSG00000136878	protein_coding	ENST00000949817	129835697	361776.000000	proximity ENSG00000136878:128835697-130835697
chr9:129473845-129473996	9	129473846	129473996	ENSG00000148331	protein_coding	ENST00000277458	129642151	168230.000000	proximity ENSG00000148331:128642151-130642151
chr9:129473845-129473996	9	129473846	129473996	ENSG00000148335	protein_coding	ENST00000949699	129626823	152902.000000	proximity ENSG00000148335:128626823-130626823
chr9:129473845-129473996	9	129473846	129473996	ENSG00000148341	protein_coding	ENST00000372564	129028331	445590.000000	proximity ENSG00000148341:128028331-130028331
chr9:129473845-129473996	9	129473846	129473996	ENSG00000148343	protein_coding	ENST00000885496	129036675	437246.000000	proximity ENSG00000148343:128036675-130036675
chr9:129473845-129473996	9	129473846	129473996	ENSG00000148344	protein_coding	ENST00000340607	129753042	279121.000000	proximity ENSG00000148344:128753042-130753042
chr9:129473845-129473996	9	129473846	129473996	ENSG00000148357	protein_coding	ENST00000683500	130265760	791839.000000	proximity ENSG00000148357:129265760-131265760
chr9:129473845-129473996	9	129473846	129473996	ENSG00000148358	protein_coding	ENST00000372406	130053426	579505.000000	proximity ENSG00000148358:129053426-131053426
chr9:129473845-129473996	9	129473846	129473996	ENSG00000160445	protein_coding	ENST00000929005	128771927	701994.000000	proximity ENSG00000160445:127771927-129771927
chr9:129473845-129473996	9	129473846	129473996	ENSG00000160446	protein_coding	ENST00000935787	128724104	749817.000000	proximity ENSG00000160446:127724104-129724104
chr9:129473845-129473996	9	129473846	129473996	ENSG00000160447	protein_coding	ENST00000935674	128702499	771422.000000	proximity ENSG00000160447:127702499-129702499
chr9:129473845-129473996	9	129473846	129473996	ENSG00000167130	protein_coding	ENST00000372546	129081111	392810.000000	proximity ENSG00000167130:128081111-130081111
chr9:129473845-129473996	9	129473846	129473996	ENSG00000167136	protein_coding	ENST00000854121	128818461	655460.000000	proximity ENSG00000167136:127818461-129818461
chr9:129473845-129473996	9	129473846	129473996	ENSG00000167157	protein_coding	ENST00000911261	129665630	191709.000000	proximity ENSG00000167157:128665630-130665630
chr9:129473845-129473996	9	129473846	129473996	ENSG00000171097	protein_coding	ENST00000896310	128846562	627359.000000	proximity ENSG00000171097:127846562-129846562
chr9:129473845-129473996	9	129473846	129473996	ENSG00000175283	protein_coding	ENST00000372586	128947603	526318.000000	proximity ENSG00000175283:127947603-129947603
chr9:129473845-129473996	9	129473846	129473996	ENSG00000175287	protein_coding	ENST00000875818	128920971	552950.000000	proximity ENSG00000175287:127920971-129920971
chr9:129473845-129473996	9	129473846	129473996	ENSG00000179058	protein_coding	ENST00000372478	129621101	147180.000000	proximity ENSG00000179058:128621101-130621101
chr9:129473845-129473996	9	129473846	129473996	ENSG00000187239	protein_coding	ENST00000699492	130043189	569268.000000	proximity ENSG00000187239:129043189-131043189
chr9:129473845-129473996	9	129473846	129473996	ENSG00000188483	protein_coding	ENST00000372491	129178261	295660.000000	proximity ENSG00000188483:128178261-130178261
chr9:129473845-129473996	9	129473846	129473996	ENSG00000197694	protein_coding	ENST00000704203	128552836	921085.000000	proximity ENSG00000197694:127552836-129552836
chr9:129473845-129473996	9	129473846	129473996	ENSG00000198917	protein_coding	ENST00000853913	128829814	644107.000000	proximity ENSG00000198917:127829814-129829814
chr9:129473845-129473996	9	129473846	129473996	ENSG00000235007	protein_coding	ENST00000674648	129139413	334508.000000	proximity ENSG00000235007:128139413-130139413
chr9:129473845-129473996	9	129473846	129473996	ENSG00000251184	protein_coding	ENST00000482796	128941478	532443.000000	proximity ENSG00000251184:127941478-129941478
chr9:129473845-129473996	9	129473846	129473996	ENSG00000286112	protein_coding	ENST00000651925	128881931	591990.000000	proximity ENSG00000286112:127881931-129881931
chr9:129474000-129474151	9	129474001	129474151	ENSG00000095319	protein_coding	ENST00000935256	128947687	526389.000000	proximity ENSG00000095319:127947687-129947687
chr9:129474000-129474151	9	129474001	129474151	ENSG00000095321	protein_coding	ENST00000943957	129111313	362763.000000	proximity ENSG00000095321:128111313-130111313
chr9:129474000-129474151	9	129474001	129474151	ENSG00000107021	protein_coding	ENST00000946366	128787236	686840.000000	proximity ENSG00000107021:127787236-129787236
chr9:129474000-129474151	9	129474001	129474151	ENSG00000107130	protein_coding	ENST00000372398	130172404	698328.000000	proximity ENSG00000107130:129172404-131172404
chr9:129474000-129474151	9	129474001	129474151	ENSG00000119333	protein_coding	ENST00000372715	128656847	817229.000000	proximity ENSG00000119333:127656847-129656847
chr9:129474000-129474151	9	129474001	129474151	ENSG00000119335	protein_coding	ENST00000322030	128689222	784854.000000	proximity ENSG00000119335:127689222-129689222
chr9:129474000-129474151	9	129474001	129474151	ENSG00000119383	protein_coding	ENST00000918676	129110950	363126.000000	proximity ENSG00000119383:128110950-130110950
chr9:129474000-129474151	9	129474001	129474151	ENSG00000119392	protein_coding	ENST00000684331	128504702	969374.000000	proximity ENSG00000119392:127504702-129504702
chr9:129474000-129474151	9	129474001	129474151	ENSG00000130707	protein_coding	ENST00000852216	130449385	975309.000000	proximity ENSG00000130707:129449385-131449385
chr9:129474000-129474151	9	129474001	129474151	ENSG00000136802	protein_coding	ENST00000964734	128883358	590718.000000	proximity ENSG00000136802:127883358-129883358
chr9:129474000-129474151	9	129474001	129474151	ENSG00000136816	protein_coding	ENST00000259339	129803184	329108.000000	proximity ENSG00000136816:128803184-130803184
chr9:129474000-129474151	9	129474001	129474151	ENSG00000136819	protein_coding	ENST00000912502	129835291	361215.000000	proximity ENSG00000136819:128835291-130835291
chr9:129474000-129474151	9	129474001	129474151	ENSG00000136827	protein_coding	ENST00000651202	129824244	350168.000000	proximity ENSG00000136827:128824244-130824244
chr9:129474000-129474151	9	129474001	129474151	ENSG00000136878	protein_coding	ENST00000949817	129835697	361621.000000	proximity ENSG00000136878:128835697-130835697
chr9:129474000-129474151	9	129474001	129474151	ENSG00000148331	protein_coding	ENST00000277458	129642151	168075.000000	proximity ENSG00000148331:128642151-130642151
chr9:129474000-129474151	9	129474001	129474151	ENSG00000148335	protein_coding	ENST00000949699	129626823	152747.000000	proximity ENSG00000148335:128626823-130626823
chr9:129474000-129474151	9	129474001	129474151	ENSG00000148341	protein_coding	ENST00000372564	129028331	445745.000000	proximity ENSG00000148341:128028331-130028331
chr9:129474000-129474151	9	129474001	129474151	ENSG00000148343	protein_coding	ENST00000885496	129036675	437401.000000	proximity ENSG00000148343:128036675-130036675
chr9:129474000-129474151	9	129474001	129474151	ENSG00000148344	protein_coding	ENST00000340607	129753042	278966.000000	proximity ENSG00000148344:128753042-130753042
chr9:129474000-129474151	9	129474001	129474151	ENSG00000148357	protein_coding	ENST00000683500	130265760	791684.000000	proximity ENSG00000148357:129265760-131265760
chr9:129474000-129474151	9	129474001	129474151	ENSG00000148358	protein_coding	ENST00000372406	130053426	579350.000000	proximity ENSG00000148358:129053426-131053426
chr9:129474000-129474151	9	129474001	129474151	ENSG00000160445	protein_coding	ENST00000929005	128771927	702149.000000	proximity ENSG00000160445:127771927-129771927
chr9:129474000-129474151	9	129474001	129474151	ENSG00000160446	protein_coding	ENST00000935787	128724104	749972.000000	proximity ENSG00000160446:127724104-129724104
chr9:129474000-129474151	9	129474001	129474151	ENSG00000160447	protein_coding	ENST00000935674	128702499	771577.000000	proximity ENSG00000160447:127702499-129702499
chr9:129474000-129474151	9	129474001	129474151	ENSG00000167130	protein_coding	ENST00000372546	129081111	392965.000000	proximity ENSG00000167130:128081111-130081111
chr9:129474000-129474151	9	129474001	129474151	ENSG00000167136	protein_coding	ENST00000854121	128818461	655615.000000	proximity ENSG00000167136:127818461-129818461
chr9:129474000-129474151	9	129474001	129474151	ENSG00000167157	protein_coding	ENST00000911261	129665630	191554.000000	proximity ENSG00000167157:128665630-130665630
chr9:129474000-129474151	9	129474001	129474151	ENSG00000171097	protein_coding	ENST00000896310	128846562	627514.000000	proximity ENSG00000171097:127846562-129846562
chr9:129474000-129474151	9	129474001	129474151	ENSG00000175283	protein_coding	ENST00000372586	128947603	526473.000000	proximity ENSG00000175283:127947603-129947603
chr9:129474000-129474151	9	129474001	129474151	ENSG00000175287	protein_coding	ENST00000875818	128920971	553105.000000	proximity ENSG00000175287:127920971-129920971
chr9:129474000-129474151	9	129474001	129474151	ENSG00000179058	protein_coding	ENST00000372478	129621101	147025.000000	proximity ENSG00000179058:128621101-130621101
chr9:129474000-129474151	9	129474001	129474151	ENSG00000187239	protein_coding	ENST00000699492	130043189	569113.000000	proximity ENSG00000187239:129043189-131043189
chr9:129474000-129474151	9	129474001	129474151	ENSG00000188483	protein_coding	ENST00000372491	129178261	295815.000000	proximity ENSG00000188483:128178261-130178261
chr9:129474000-129474151	9	129474001	129474151	ENSG00000197694	protein_coding	ENST00000704203	128552836	921240.000000	proximity ENSG00000197694:127552836-129552836
chr9:129474000-129474151	9	129474001	129474151	ENSG00000198917	protein_coding	ENST00000853913	128829814	644262.000000	proximity ENSG00000198917:127829814-129829814
chr9:129474000-129474151	9	129474001	129474151	ENSG00000235007	protein_coding	ENST00000674648	129139413	334663.000000	proximity ENSG00000235007:128139413-130139413
chr9:129474000-129474151	9	129474001	129474151	ENSG00000251184	protein_coding	ENST00000482796	128941478	532598.000000	proximity ENSG00000251184:127941478-129941478
chr9:129474000-129474151	9	129474001	129474151	ENSG00000286112	protein_coding	ENST00000651925	128881931	592145.000000	proximity ENSG00000286112:127881931-129881931
chr9:129476860-129477011	9	129476861	129477011	ENSG00000095319	protein_coding	ENST00000935256	128947687	529249.000000	proximity ENSG00000095319:127947687-129947687
chr9:129476860-129477011	9	129476861	129477011	ENSG00000095321	protein_coding	ENST00000943957	129111313	365623.000000	proximity ENSG00000095321:128111313-130111313
chr9:129476860-129477011	9	129476861	129477011	ENSG00000107021	protein_coding	ENST00000946366	128787236	689700.000000	proximity ENSG00000107021:127787236-129787236
chr9:129476860-129477011	9	129476861	129477011	ENSG00000107130	protein_coding	ENST00000372398	130172404	695468.000000	proximity ENSG00000107130:129172404-131172404
chr9:129476860-129477011	9	129476861	129477011	ENSG00000119333	protein_coding	ENST00000372715	128656847	820089.000000	proximity ENSG00000119333:127656847-129656847
chr9:129476860-129477011	9	129476861	129477011	ENSG00000119335	protein_coding	ENST00000322030	128689222	787714.000000	proximity ENSG00000119335:127689222-129689222
chr9:129476860-129477011	9	129476861	129477011	ENSG00000119383	protein_coding	ENST00000918676	129110950	365986.000000	proximity ENSG00000119383:128110950-130110950
chr9:129476860-129477011	9	129476861	129477011	ENSG00000119392	protein_coding	ENST00000684331	128504702	972234.000000	proximity ENSG00000119392:127504702-129504702
chr9:129476860-129477011	9	129476861	129477011	ENSG00000130707	protein_coding	ENST00000852216	130449385	972449.000000	proximity ENSG00000130707:129449385-131449385
chr9:129476860-129477011	9	129476861	129477011	ENSG00000136802	protein_coding	ENST00000964734	128883358	593578.000000	proximity ENSG00000136802:127883358-129883358
chr9:129476860-129477011	9	129476861	129477011	ENSG00000136816	protein_coding	ENST00000259339	129803184	326248.000000	proximity ENSG00000136816:128803184-130803184
chr9:129476860-129477011	9	129476861	129477011	ENSG00000136819	protein_coding	ENST00000912502	129835291	358355.000000	proximity ENSG00000136819:128835291-130835291
chr9:129476860-129477011	9	129476861	129477011	ENSG00000136827	protein_coding	ENST00000651202	129824244	347308.000000	proximity ENSG00000136827:128824244-130824244
chr9:129476860-129477011	9	129476861	129477011	ENSG00000136878	protein_coding	ENST00000949817	129835697	358761.000000	proximity ENSG00000136878:128835697-130835697
chr9:129476860-129477011	9	129476861	129477011	ENSG00000148331	protein_coding	ENST00000277458	129642151	165215.000000	proximity ENSG00000148331:128642151-130642151
chr9:129476860-129477011	9	129476861	129477011	ENSG00000148335	protein_coding	ENST00000949699	129626823	149887.000000	proximity ENSG00000148335:128626823-130626823
chr9:129476860-129477011	9	129476861	129477011	ENSG00000148341	protein_coding	ENST00000372564	129028331	448605.000000	proximity ENSG00000148341:128028331-130028331
chr9:129476860-129477011	9	129476861	129477011	ENSG00000148343	protein_coding	ENST00000885496	129036675	440261.000000	proximity ENSG00000148343:128036675-130036675
chr9:129476860-129477011	9	129476861	129477011	ENSG00000148344	protein_coding	ENST00000340607	129753042	276106.000000	proximity ENSG00000148344:128753042-130753042
chr9:129476860-129477011	9	129476861	129477011	ENSG00000148357	protein_coding	ENST00000683500	130265760	788824.000000	proximity ENSG00000148357:129265760-131265760
chr9:129476860-129477011	9	129476861	129477011	ENSG00000148358	protein_coding	ENST00000372406	130053426	576490.000000	proximity ENSG00000148358:129053426-131053426
chr9:129476860-129477011	9	129476861	129477011	ENSG00000160445	protein_coding	ENST00000929005	128771927	705009.000000	proximity ENSG00000160445:127771927-129771927
chr9:129476860-129477011	9	129476861	129477011	ENSG00000160446	protein_coding	ENST00000935787	128724104	752832.000000	proximity ENSG00000160446:127724104-129724104
chr9:129476860-129477011	9	129476861	129477011	ENSG00000160447	protein_coding	ENST00000935674	128702499	774437.000000	proximity ENSG00000160447:127702499-129702499
chr9:129476860-129477011	9	129476861	129477011	ENSG00000167130	protein_coding	ENST00000372546	129081111	395825.000000	proximity ENSG00000167130:128081111-130081111
chr9:129476860-129477011	9	129476861	129477011	ENSG00000167136	protein_coding	ENST00000854121	128818461	658475.000000	proximity ENSG00000167136:127818461-129818461
chr9:129476860-129477011	9	129476861	129477011	ENSG00000167157	protein_coding	ENST00000911261	129665630	188694.000000	proximity ENSG00000167157:128665630-130665630
chr9:129476860-129477011	9	129476861	129477011	ENSG00000171097	protein_coding	ENST00000896310	128846562	630374.000000	proximity ENSG00000171097:127846562-129846562
chr9:129476860-129477011	9	129476861	129477011	ENSG00000175283	protein_coding	ENST00000372586	128947603	529333.000000	proximity ENSG00000175283:127947603-129947603
chr9:129476860-129477011	9	129476861	129477011	ENSG00000175287	protein_coding	ENST00000875818	128920971	555965.000000	proximity ENSG00000175287:127920971-129920971
chr9:129476860-129477011	9	129476861	129477011	ENSG00000179058	protein_coding	ENST00000372478	129621101	144165.000000	proximity ENSG00000179058:128621101-130621101
chr9:129476860-129477011	9	129476861	129477011	ENSG00000187239	protein_coding	ENST00000699492	130043189	566253.000000	proximity ENSG00000187239:129043189-131043189
chr9:129476860-129477011	9	129476861	129477011	ENSG00000188483	protein_coding	ENST00000372491	129178261	298675.000000	proximity ENSG00000188483:128178261-130178261
chr9:129476860-129477011	9	129476861	129477011	ENSG00000197694	protein_coding	ENST00000704203	128552836	924100.000000	proximity ENSG00000197694:127552836-129552836
chr9:129476860-129477011	9	129476861	129477011	ENSG00000198917	protein_coding	ENST00000853913	128829814	647122.000000	proximity ENSG00000198917:127829814-129829814
chr9:129476860-129477011	9	129476861	129477011	ENSG00000235007	protein_coding	ENST00000674648	129139413	337523.000000	proximity ENSG00000235007:128139413-130139413
chr9:129476860-129477011	9	129476861	129477011	ENSG00000251184	protein_coding	ENST00000482796	128941478	535458.000000	proximity ENSG00000251184:127941478-129941478
chr9:129476860-129477011	9	129476861	129477011	ENSG00000286112	protein_coding	ENST00000651925	128881931	595005.000000	proximity ENSG00000286112:127881931-129881931
chr9:129479360-129479511	9	129479361	129479511	ENSG00000095319	protein_coding	ENST00000935256	128947687	531749.000000	proximity ENSG00000095319:127947687-129947687
chr9:129479360-129479511	9	129479361	129479511	ENSG00000095321	protein_coding	ENST00000943957	129111313	368123.000000	proximity ENSG00000095321:128111313-130111313
chr9:129479360-129479511	9	129479361	129479511	ENSG00000107021	protein_coding	ENST00000946366	128787236	692200.000000	proximity ENSG00000107021:127787236-129787236
chr9:129479360-129479511	9	129479361	129479511	ENSG00000107130	protein_coding	ENST00000372398	130172404	692968.000000	proximity ENSG00000107130:129172404-131172404
chr9:129479360-129479511	9	129479361	129479511	ENSG00000119333	protein_coding	ENST00000372715	128656847	822589.000000	proximity ENSG00000119333:127656847-129656847
chr9:129479360-129479511	9	129479361	129479511	ENSG00000119335	protein_coding	ENST00000322030	128689222	790214.000000	proximity ENSG00000119335:127689222-129689222
chr9:129479360-129479511	9	129479361	129479511	ENSG00000119383	protein_coding	ENST00000918676	129110950	368486.000000	proximity ENSG00000119383:128110950-130110950
chr9:129479360-129479511	9	129479361	129479511	ENSG00000119392	protein_coding	ENST00000684331	128504702	974734.000000	proximity ENSG00000119392:127504702-129504702
chr9:129479360-129479511	9	129479361	129479511	ENSG00000130707	protein_coding	ENST00000852216	130449385	969949.000000	proximity ENSG00000130707:129449385-131449385
chr9:129479360-129479511	9	129479361	129479511	ENSG00000136802	protein_coding	ENST00000964734	128883358	596078.000000	proximity ENSG00000136802:127883358-129883358
chr9:129479360-129479511	9	129479361	129479511	ENSG00000136816	protein_coding	ENST00000259339	129803184	323748.000000	proximity ENSG00000136816:128803184-130803184
chr9:129479360-129479511	9	129479361	129479511	ENSG00000136819	protein_coding	ENST00000912502	129835291	355855.000000	proximity ENSG00000136819:128835291-130835291
chr9:129479360-129479511	9	129479361	129479511	ENSG00000136827	protein_coding	ENST00000651202	129824244	344808.000000	proximity ENSG00000136827:128824244-130824244
chr9:129479360-129479511	9	129479361	129479511	ENSG00000136878	protein_coding	ENST00000949817	129835697	356261.000000	proximity ENSG00000136878:128835697-130835697
chr9:129479360-129479511	9	129479361	129479511	ENSG00000148331	protein_coding	ENST00000277458	129642151	162715.000000	proximity ENSG00000148331:128642151-130642151
chr9:129479360-129479511	9	129479361	129479511	ENSG00000148335	protein_coding	ENST00000949699	129626823	147387.000000	proximity ENSG00000148335:128626823-130626823
chr9:129479360-129479511	9	129479361	129479511	ENSG00000148341	protein_coding	ENST00000372564	129028331	451105.000000	proximity ENSG00000148341:128028331-130028331
chr9:129479360-129479511	9	129479361	129479511	ENSG00000148343	protein_coding	ENST00000885496	129036675	442761.000000	proximity ENSG00000148343:128036675-130036675
chr9:129479360-129479511	9	129479361	129479511	ENSG00000148344	protein_coding	ENST00000340607	129753042	273606.000000	proximity ENSG00000148344:128753042-130753042
chr9:129479360-129479511	9	129479361	129479511	ENSG00000148357	protein_coding	ENST00000683500	130265760	786324.000000	proximity ENSG00000148357:129265760-131265760
chr9:129479360-129479511	9	129479361	129479511	ENSG00000148358	protein_coding	ENST00000372406	130053426	573990.000000	proximity ENSG00000148358:129053426-131053426
chr9:129479360-129479511	9	129479361	129479511	ENSG00000160445	protein_coding	ENST00000929005	128771927	707509.000000	proximity ENSG00000160445:127771927-129771927
chr9:129479360-129479511	9	129479361	129479511	ENSG00000160446	protein_coding	ENST00000935787	128724104	755332.000000	proximity ENSG00000160446:127724104-129724104
chr9:129479360-129479511	9	129479361	129479511	ENSG00000160447	protein_coding	ENST00000935674	128702499	776937.000000	proximity ENSG00000160447:127702499-129702499
chr9:129479360-129479511	9	129479361	129479511	ENSG00000167130	protein_coding	ENST00000372546	129081111	398325.000000	proximity ENSG00000167130:128081111-130081111
chr9:129479360-129479511	9	129479361	129479511	ENSG00000167136	protein_coding	ENST00000854121	128818461	660975.000000	proximity ENSG00000167136:127818461-129818461
chr9:129479360-129479511	9	129479361	129479511	ENSG00000167157	protein_coding	ENST00000911261	129665630	186194.000000	proximity ENSG00000167157:128665630-130665630
chr9:129479360-129479511	9	129479361	129479511	ENSG00000171097	protein_coding	ENST00000896310	128846562	632874.000000	proximity ENSG00000171097:127846562-129846562
chr9:129479360-129479511	9	129479361	129479511	ENSG00000175283	protein_coding	ENST00000372586	128947603	531833.000000	proximity ENSG00000175283:127947603-129947603
chr9:129479360-129479511	9	129479361	129479511	ENSG00000175287	protein_coding	ENST00000875818	128920971	558465.000000	proximity ENSG00000175287:127920971-129920971
chr9:129479360-129479511	9	129479361	129479511	ENSG00000179058	protein_coding	ENST00000372478	129621101	141665.000000	proximity ENSG00000179058:128621101-130621101
chr9:129479360-129479511	9	129479361	129479511	ENSG00000187239	protein_coding	ENST00000699492	130043189	563753.000000	proximity ENSG00000187239:129043189-131043189
chr9:129479360-129479511	9	129479361	129479511	ENSG00000188483	protein_coding	ENST00000372491	129178261	301175.000000	proximity ENSG00000188483:128178261-130178261
chr9:129479360-129479511	9	129479361	129479511	ENSG00000197694	protein_coding	ENST00000704203	128552836	926600.000000	proximity ENSG00000197694:127552836-129552836
chr9:129479360-129479511	9	129479361	129479511	ENSG00000198917	protein_coding	ENST00000853913	128829814	649622.000000	proximity ENSG00000198917:127829814-129829814
chr9:129479360-129479511	9	129479361	129479511	ENSG00000235007	protein_coding	ENST00000674648	129139413	340023.000000	proximity ENSG00000235007:128139413-130139413
chr9:129479360-129479511	9	129479361	129479511	ENSG00000251184	protein_coding	ENST00000482796	128941478	537958.000000	proximity ENSG00000251184:127941478-129941478
chr9:129479360-129479511	9	129479361	129479511	ENSG00000286112	protein_coding	ENST00000651925	128881931	597505.000000	proximity ENSG00000286112:127881931-129881931
chr9:129480240-129480391	9	129480241	129480391	ENSG00000095319	protein_coding	ENST00000935256	128947687	532629.000000	proximity ENSG00000095319:127947687-129947687
chr9:129480240-129480391	9	129480241	129480391	ENSG00000095321	protein_coding	ENST00000943957	129111313	369003.000000	proximity ENSG00000095321:128111313-130111313
chr9:129480240-129480391	9	129480241	129480391	ENSG00000107021	protein_coding	ENST00000946366	128787236	693080.000000	proximity ENSG00000107021:127787236-129787236
chr9:129480240-129480391	9	129480241	129480391	ENSG00000107130	protein_coding	ENST00000372398	130172404	692088.000000	proximity ENSG00000107130:129172404-131172404
chr9:129480240-129480391	9	129480241	129480391	ENSG00000119333	protein_coding	ENST00000372715	128656847	823469.000000	proximity ENSG00000119333:127656847-129656847
chr9:129480240-129480391	9	129480241	129480391	ENSG00000119335	protein_coding	ENST00000322030	128689222	791094.000000	proximity ENSG00000119335:127689222-129689222
chr9:129480240-129480391	9	129480241	129480391	ENSG00000119383	protein_coding	ENST00000918676	129110950	369366.000000	proximity ENSG00000119383:128110950-130110950
chr9:129480240-129480391	9	129480241	129480391	ENSG00000119392	protein_coding	ENST00000684331	128504702	975614.000000	proximity ENSG00000119392:127504702-129504702
chr9:129480240-129480391	9	129480241	129480391	ENSG00000130707	protein_coding	ENST00000852216	130449385	969069.000000	proximity ENSG00000130707:129449385-131449385
chr9:129480240-129480391	9	129480241	129480391	ENSG00000136802	protein_coding	ENST00000964734	128883358	596958.000000	proximity ENSG00000136802:127883358-129883358
chr9:129480240-129480391	9	129480241	129480391	ENSG00000136816	protein_coding	ENST00000259339	129803184	322868.000000	proximity ENSG00000136816:128803184-130803184
chr9:129480240-129480391	9	129480241	129480391	ENSG00000136819	protein_coding	ENST00000912502	129835291	354975.000000	proximity ENSG00000136819:128835291-130835291
chr9:129480240-129480391	9	129480241	129480391	ENSG00000136827	protein_coding	ENST00000651202	129824244	343928.000000	proximity ENSG00000136827:128824244-130824244
chr9:129480240-129480391	9	129480241	129480391	ENSG00000136878	protein_coding	ENST00000949817	129835697	355381.000000	proximity ENSG00000136878:128835697-130835697
chr9:129480240-129480391	9	129480241	129480391	ENSG00000148331	protein_coding	ENST00000277458	129642151	161835.000000	proximity ENSG00000148331:128642151-130642151
chr9:129480240-129480391	9	129480241	129480391	ENSG00000148335	protein_coding	ENST00000949699	129626823	146507.000000	proximity ENSG00000148335:128626823-130626823
chr9:129480240-129480391	9	129480241	129480391	ENSG00000148341	protein_coding	ENST00000372564	129028331	451985.000000	proximity ENSG00000148341:128028331-130028331
chr9:129480240-129480391	9	129480241	129480391	ENSG00000148343	protein_coding	ENST00000885496	129036675	443641.000000	proximity ENSG00000148343:128036675-130036675
chr9:129480240-129480391	9	129480241	129480391	ENSG00000148344	protein_coding	ENST00000340607	129753042	272726.000000	proximity ENSG00000148344:128753042-130753042
chr9:129480240-129480391	9	129480241	129480391	ENSG00000148357	protein_coding	ENST00000683500	130265760	785444.000000	proximity ENSG00000148357:129265760-131265760
chr9:129480240-129480391	9	129480241	129480391	ENSG00000148358	protein_coding	ENST00000372406	130053426	573110.000000	proximity ENSG00000148358:129053426-131053426
chr9:129480240-129480391	9	129480241	129480391	ENSG00000160445	protein_coding	ENST00000929005	128771927	708389.000000	proximity ENSG00000160445:127771927-129771927
chr9:129480240-129480391	9	129480241	129480391	ENSG00000160446	protein_coding	ENST00000935787	128724104	756212.000000	proximity ENSG00000160446:127724104-129724104
chr9:129480240-129480391	9	129480241	129480391	ENSG00000160447	protein_coding	ENST00000935674	128702499	777817.000000	proximity ENSG00000160447:127702499-129702499
chr9:129480240-129480391	9	129480241	129480391	ENSG00000167130	protein_coding	ENST00000372546	129081111	399205.000000	proximity ENSG00000167130:128081111-130081111
chr9:129480240-129480391	9	129480241	129480391	ENSG00000167136	protein_coding	ENST00000854121	128818461	661855.000000	proximity ENSG00000167136:127818461-129818461
chr9:129480240-129480391	9	129480241	129480391	ENSG00000167157	protein_coding	ENST00000911261	129665630	185314.000000	proximity ENSG00000167157:128665630-130665630
chr9:129480240-129480391	9	129480241	129480391	ENSG00000171097	protein_coding	ENST00000896310	128846562	633754.000000	proximity ENSG00000171097:127846562-129846562
chr9:129480240-129480391	9	129480241	129480391	ENSG00000175283	protein_coding	ENST00000372586	128947603	532713.000000	proximity ENSG00000175283:127947603-129947603
chr9:129480240-129480391	9	129480241	129480391	ENSG00000175287	protein_coding	ENST00000875818	128920971	559345.000000	proximity ENSG00000175287:127920971-129920971
chr9:129480240-129480391	9	129480241	129480391	ENSG00000179058	protein_coding	ENST00000372478	129621101	140785.000000	proximity ENSG00000179058:128621101-130621101
chr9:129480240-129480391	9	129480241	129480391	ENSG00000187239	protein_coding	ENST00000699492	130043189	562873.000000	proximity ENSG00000187239:129043189-131043189
chr9:129480240-129480391	9	129480241	129480391	ENSG00000188483	protein_coding	ENST00000372491	129178261	302055.000000	proximity ENSG00000188483:128178261-130178261
chr9:129480240-129480391	9	129480241	129480391	ENSG00000197694	protein_coding	ENST00000704203	128552836	927480.000000	proximity ENSG00000197694:127552836-129552836
chr9:129480240-129480391	9	129480241	129480391	ENSG00000198917	protein_coding	ENST00000853913	128829814	650502.000000	proximity ENSG00000198917:127829814-129829814
chr9:129480240-129480391	9	129480241	129480391	ENSG00000235007	protein_coding	ENST00000674648	129139413	340903.000000	proximity ENSG00000235007:128139413-130139413
chr9:129480240-129480391	9	129480241	129480391	ENSG00000251184	protein_coding	ENST00000482796	128941478	538838.000000	proximity ENSG00000251184:127941478-129941478
chr9:129480240-129480391	9	129480241	129480391	ENSG00000286112	protein_coding	ENST00000651925	128881931	598385.000000	proximity ENSG00000286112:127881931-129881931
chr9:129480460-129480611	9	129480461	129480611	ENSG00000095319	protein_coding	ENST00000935256	128947687	532849.000000	proximity ENSG00000095319:127947687-129947687
chr9:129480460-129480611	9	129480461	129480611	ENSG00000095321	protein_coding	ENST00000943957	129111313	369223.000000	proximity ENSG00000095321:128111313-130111313
chr9:129480460-129480611	9	129480461	129480611	ENSG00000107021	protein_coding	ENST00000946366	128787236	693300.000000	proximity ENSG00000107021:127787236-129787236
chr9:129480460-129480611	9	129480461	129480611	ENSG00000107130	protein_coding	ENST00000372398	130172404	691868.000000	proximity ENSG00000107130:129172404-131172404
chr9:129480460-129480611	9	129480461	129480611	ENSG00000119333	protein_coding	ENST00000372715	128656847	823689.000000	proximity ENSG00000119333:127656847-129656847
chr9:129480460-129480611	9	129480461	129480611	ENSG00000119335	protein_coding	ENST00000322030	128689222	791314.000000	proximity ENSG00000119335:127689222-129689222
chr9:129480460-129480611	9	129480461	129480611	ENSG00000119383	protein_coding	ENST00000918676	129110950	369586.000000	proximity ENSG00000119383:128110950-130110950
chr9:129480460-129480611	9	129480461	129480611	ENSG00000119392	protein_coding	ENST00000684331	128504702	975834.000000	proximity ENSG00000119392:127504702-129504702
chr9:129480460-129480611	9	129480461	129480611	ENSG00000130707	protein_coding	ENST00000852216	130449385	968849.000000	proximity ENSG00000130707:129449385-131449385
chr9:129480460-129480611	9	129480461	129480611	ENSG00000136802	protein_coding	ENST00000964734	128883358	597178.000000	proximity ENSG00000136802:127883358-129883358
chr9:129480460-129480611	9	129480461	129480611	ENSG00000136816	protein_coding	ENST00000259339	129803184	322648.000000	proximity ENSG00000136816:128803184-130803184
chr9:129480460-129480611	9	129480461	129480611	ENSG00000136819	protein_coding	ENST00000912502	129835291	354755.000000	proximity ENSG00000136819:128835291-130835291
chr9:129480460-129480611	9	129480461	129480611	ENSG00000136827	protein_coding	ENST00000651202	129824244	343708.000000	proximity ENSG00000136827:128824244-130824244
chr9:129480460-129480611	9	129480461	129480611	ENSG00000136878	protein_coding	ENST00000949817	129835697	355161.000000	proximity ENSG00000136878:128835697-130835697
chr9:129480460-129480611	9	129480461	129480611	ENSG00000148331	protein_coding	ENST00000277458	129642151	161615.000000	proximity ENSG00000148331:128642151-130642151
chr9:129480460-129480611	9	129480461	129480611	ENSG00000148335	protein_coding	ENST00000949699	129626823	146287.000000	proximity ENSG00000148335:128626823-130626823
chr9:129480460-129480611	9	129480461	129480611	ENSG00000148341	protein_coding	ENST00000372564	129028331	452205.000000	proximity ENSG00000148341:128028331-130028331
chr9:129480460-129480611	9	129480461	129480611	ENSG00000148343	protein_coding	ENST00000885496	129036675	443861.000000	proximity ENSG00000148343:128036675-130036675
chr9:129480460-129480611	9	129480461	129480611	ENSG00000148344	protein_coding	ENST00000340607	129753042	272506.000000	proximity ENSG00000148344:128753042-130753042
chr9:129480460-129480611	9	129480461	129480611	ENSG00000148357	protein_coding	ENST00000683500	130265760	785224.000000	proximity ENSG00000148357:129265760-131265760
chr9:129480460-129480611	9	129480461	129480611	ENSG00000148358	protein_coding	ENST00000372406	130053426	572890.000000	proximity ENSG00000148358:129053426-131053426
chr9:129480460-129480611	9	129480461	129480611	ENSG00000160445	protein_coding	ENST00000929005	128771927	708609.000000	proximity ENSG00000160445:127771927-129771927
chr9:129480460-129480611	9	129480461	129480611	ENSG00000160446	protein_coding	ENST00000935787	128724104	756432.000000	proximity ENSG00000160446:127724104-129724104
chr9:129480460-129480611	9	129480461	129480611	ENSG00000160447	protein_coding	ENST00000935674	128702499	778037.000000	proximity ENSG00000160447:127702499-129702499
chr9:129480460-129480611	9	129480461	129480611	ENSG00000167130	protein_coding	ENST00000372546	129081111	399425.000000	proximity ENSG00000167130:128081111-130081111
chr9:129480460-129480611	9	129480461	129480611	ENSG00000167136	protein_coding	ENST00000854121	128818461	662075.000000	proximity ENSG00000167136:127818461-129818461
chr9:129480460-129480611	9	129480461	129480611	ENSG00000167157	protein_coding	ENST00000911261	129665630	185094.000000	proximity ENSG00000167157:128665630-130665630
chr9:129480460-129480611	9	129480461	129480611	ENSG00000171097	protein_coding	ENST00000896310	128846562	633974.000000	proximity ENSG00000171097:127846562-129846562
chr9:129480460-129480611	9	129480461	129480611	ENSG00000175283	protein_coding	ENST00000372586	128947603	532933.000000	proximity ENSG00000175283:127947603-129947603
chr9:129480460-129480611	9	129480461	129480611	ENSG00000175287	protein_coding	ENST00000875818	128920971	559565.000000	proximity ENSG00000175287:127920971-129920971
chr9:129480460-129480611	9	129480461	129480611	ENSG00000179058	protein_coding	ENST00000372478	129621101	140565.000000	proximity ENSG00000179058:128621101-130621101
chr9:129480460-129480611	9	129480461	129480611	ENSG00000187239	protein_coding	ENST00000699492	130043189	562653.000000	proximity ENSG00000187239:129043189-131043189
chr9:129480460-129480611	9	129480461	129480611	ENSG00000188483	protein_coding	ENST00000372491	129178261	302275.000000	proximity ENSG00000188483:128178261-130178261
chr9:129480460-129480611	9	129480461	129480611	ENSG00000197694	protein_coding	ENST00000704203	128552836	927700.000000	proximity ENSG00000197694:127552836-129552836
chr9:129480460-129480611	9	129480461	129480611	ENSG00000198917	protein_coding	ENST00000853913	128829814	650722.000000	proximity ENSG00000198917:127829814-129829814
chr9:129480460-129480611	9	129480461	129480611	ENSG00000235007	protein_coding	ENST00000674648	129139413	341123.000000	proximity ENSG00000235007:128139413-130139413
chr9:129480460-129480611	9	129480461	129480611	ENSG00000251184	protein_coding	ENST00000482796	128941478	539058.000000	proximity ENSG00000251184:127941478-129941478
chr9:129480460-129480611	9	129480461	129480611	ENSG00000286112	protein_coding	ENST00000651925	128881931	598605.000000	proximity ENSG00000286112:127881931-129881931
chr9:129483940-129484091	9	129483941	129484091	ENSG00000095319	protein_coding	ENST00000935256	128947687	536329.000000	proximity ENSG00000095319:127947687-129947687
chr9:129483940-129484091	9	129483941	129484091	ENSG00000095321	protein_coding	ENST00000943957	129111313	372703.000000	proximity ENSG00000095321:128111313-130111313
chr9:129483940-129484091	9	129483941	129484091	ENSG00000107021	protein_coding	ENST00000946366	128787236	696780.000000	proximity ENSG00000107021:127787236-129787236
chr9:129483940-129484091	9	129483941	129484091	ENSG00000107130	protein_coding	ENST00000372398	130172404	688388.000000	proximity ENSG00000107130:129172404-131172404
chr9:129483940-129484091	9	129483941	129484091	ENSG00000119333	protein_coding	ENST00000372715	128656847	827169.000000	proximity ENSG00000119333:127656847-129656847
chr9:129483940-129484091	9	129483941	129484091	ENSG00000119335	protein_coding	ENST00000322030	128689222	794794.000000	proximity ENSG00000119335:127689222-129689222
chr9:129483940-129484091	9	129483941	129484091	ENSG00000119383	protein_coding	ENST00000918676	129110950	373066.000000	proximity ENSG00000119383:128110950-130110950
chr9:129483940-129484091	9	129483941	129484091	ENSG00000119392	protein_coding	ENST00000684331	128504702	979314.000000	proximity ENSG00000119392:127504702-129504702
chr9:129483940-129484091	9	129483941	129484091	ENSG00000130707	protein_coding	ENST00000852216	130449385	965369.000000	proximity ENSG00000130707:129449385-131449385
chr9:129483940-129484091	9	129483941	129484091	ENSG00000136802	protein_coding	ENST00000964734	128883358	600658.000000	proximity ENSG00000136802:127883358-129883358
chr9:129483940-129484091	9	129483941	129484091	ENSG00000136816	protein_coding	ENST00000259339	129803184	319168.000000	proximity ENSG00000136816:128803184-130803184
chr9:129483940-129484091	9	129483941	129484091	ENSG00000136819	protein_coding	ENST00000912502	129835291	351275.000000	proximity ENSG00000136819:128835291-130835291
chr9:129483940-129484091	9	129483941	129484091	ENSG00000136827	protein_coding	ENST00000651202	129824244	340228.000000	proximity ENSG00000136827:128824244-130824244
chr9:129483940-129484091	9	129483941	129484091	ENSG00000136878	protein_coding	ENST00000949817	129835697	351681.000000	proximity ENSG00000136878:128835697-130835697
chr9:129483940-129484091	9	129483941	129484091	ENSG00000148331	protein_coding	ENST00000277458	129642151	158135.000000	proximity ENSG00000148331:128642151-130642151
chr9:129483940-129484091	9	129483941	129484091	ENSG00000148335	protein_coding	ENST00000949699	129626823	142807.000000	proximity ENSG00000148335:128626823-130626823
chr9:129483940-129484091	9	129483941	129484091	ENSG00000148341	protein_coding	ENST00000372564	129028331	455685.000000	proximity ENSG00000148341:128028331-130028331
chr9:129483940-129484091	9	129483941	129484091	ENSG00000148343	protein_coding	ENST00000885496	129036675	447341.000000	proximity ENSG00000148343:128036675-130036675
chr9:129483940-129484091	9	129483941	129484091	ENSG00000148344	protein_coding	ENST00000340607	129753042	269026.000000	proximity ENSG00000148344:128753042-130753042
chr9:129483940-129484091	9	129483941	129484091	ENSG00000148357	protein_coding	ENST00000683500	130265760	781744.000000	proximity ENSG00000148357:129265760-131265760
chr9:129483940-129484091	9	129483941	129484091	ENSG00000148358	protein_coding	ENST00000372406	130053426	569410.000000	proximity ENSG00000148358:129053426-131053426
chr9:129483940-129484091	9	129483941	129484091	ENSG00000160445	protein_coding	ENST00000929005	128771927	712089.000000	proximity ENSG00000160445:127771927-129771927
chr9:129483940-129484091	9	129483941	129484091	ENSG00000160446	protein_coding	ENST00000935787	128724104	759912.000000	proximity ENSG00000160446:127724104-129724104
chr9:129483940-129484091	9	129483941	129484091	ENSG00000160447	protein_coding	ENST00000935674	128702499	781517.000000	proximity ENSG00000160447:127702499-129702499
chr9:129483940-129484091	9	129483941	129484091	ENSG00000167130	protein_coding	ENST00000372546	129081111	402905.000000	proximity ENSG00000167130:128081111-130081111
chr9:129483940-129484091	9	129483941	129484091	ENSG00000167136	protein_coding	ENST00000854121	128818461	665555.000000	proximity ENSG00000167136:127818461-129818461
chr9:129483940-129484091	9	129483941	129484091	ENSG00000167157	protein_coding	ENST00000911261	129665630	181614.000000	proximity ENSG00000167157:128665630-130665630
chr9:129483940-129484091	9	129483941	129484091	ENSG00000171097	protein_coding	ENST00000896310	128846562	637454.000000	proximity ENSG00000171097:127846562-129846562
chr9:129483940-129484091	9	129483941	129484091	ENSG00000175283	protein_coding	ENST00000372586	128947603	536413.000000	proximity ENSG00000175283:127947603-129947603
chr9:129483940-129484091	9	129483941	129484091	ENSG00000175287	protein_coding	ENST00000875818	128920971	563045.000000	proximity ENSG00000175287:127920971-129920971
chr9:129483940-129484091	9	129483941	129484091	ENSG00000179058	protein_coding	ENST00000372478	129621101	137085.000000	proximity ENSG00000179058:128621101-130621101
chr9:129483940-129484091	9	129483941	129484091	ENSG00000187239	protein_coding	ENST00000699492	130043189	559173.000000	proximity ENSG00000187239:129043189-131043189
chr9:129483940-129484091	9	129483941	129484091	ENSG00000188483	protein_coding	ENST00000372491	129178261	305755.000000	proximity ENSG00000188483:128178261-130178261
chr9:129483940-129484091	9	129483941	129484091	ENSG00000197694	protein_coding	ENST00000704203	128552836	931180.000000	proximity ENSG00000197694:127552836-129552836
chr9:129483940-129484091	9	129483941	129484091	ENSG00000198917	protein_coding	ENST00000853913	128829814	654202.000000	proximity ENSG00000198917:127829814-129829814
chr9:129483940-129484091	9	129483941	129484091	ENSG00000235007	protein_coding	ENST00000674648	129139413	344603.000000	proximity ENSG00000235007:128139413-130139413
chr9:129483940-129484091	9	129483941	129484091	ENSG00000251184	protein_coding	ENST00000482796	128941478	542538.000000	proximity ENSG00000251184:127941478-129941478
chr9:129483940-129484091	9	129483941	129484091	ENSG00000286112	protein_coding	ENST00000651925	128881931	602085.000000	proximity ENSG00000286112:127881931-129881931
chr9:129484100-129484251	9	129484101	129484251	ENSG00000095319	protein_coding	ENST00000935256	128947687	536489.000000	proximity ENSG00000095319:127947687-129947687
chr9:129484100-129484251	9	129484101	129484251	ENSG00000095321	protein_coding	ENST00000943957	129111313	372863.000000	proximity ENSG00000095321:128111313-130111313
chr9:129484100-129484251	9	129484101	129484251	ENSG00000107021	protein_coding	ENST00000946366	128787236	696940.000000	proximity ENSG00000107021:127787236-129787236
chr9:129484100-129484251	9	129484101	129484251	ENSG00000107130	protein_coding	ENST00000372398	130172404	688228.000000	proximity ENSG00000107130:129172404-131172404
chr9:129484100-129484251	9	129484101	129484251	ENSG00000119333	protein_coding	ENST00000372715	128656847	827329.000000	proximity ENSG00000119333:127656847-129656847
chr9:129484100-129484251	9	129484101	129484251	ENSG00000119335	protein_coding	ENST00000322030	128689222	794954.000000	proximity ENSG00000119335:127689222-129689222
chr9:129484100-129484251	9	129484101	129484251	ENSG00000119383	protein_coding	ENST00000918676	129110950	373226.000000	proximity ENSG00000119383:128110950-130110950
chr9:129484100-129484251	9	129484101	129484251	ENSG00000119392	protein_coding	ENST00000684331	128504702	979474.000000	proximity ENSG00000119392:127504702-129504702
chr9:129484100-129484251	9	129484101	129484251	ENSG00000130707	protein_coding	ENST00000852216	130449385	965209.000000	proximity ENSG00000130707:129449385-131449385
chr9:129484100-129484251	9	129484101	129484251	ENSG00000136802	protein_coding	ENST00000964734	128883358	600818.000000	proximity ENSG00000136802:127883358-129883358
chr9:129484100-129484251	9	129484101	129484251	ENSG00000136816	protein_coding	ENST00000259339	129803184	319008.000000	proximity ENSG00000136816:128803184-130803184
chr9:129484100-129484251	9	129484101	129484251	ENSG00000136819	protein_coding	ENST00000912502	129835291	351115.000000	proximity ENSG00000136819:128835291-130835291
chr9:129484100-129484251	9	129484101	129484251	ENSG00000136827	protein_coding	ENST00000651202	129824244	340068.000000	proximity ENSG00000136827:128824244-130824244
chr9:129484100-129484251	9	129484101	129484251	ENSG00000136878	protein_coding	ENST00000949817	129835697	351521.000000	proximity ENSG00000136878:128835697-130835697
chr9:129484100-129484251	9	129484101	129484251	ENSG00000148331	protein_coding	ENST00000277458	129642151	157975.000000	proximity ENSG00000148331:128642151-130642151
chr9:129484100-129484251	9	129484101	129484251	ENSG00000148335	protein_coding	ENST00000949699	129626823	142647.000000	proximity ENSG00000148335:128626823-130626823
chr9:129484100-129484251	9	129484101	129484251	ENSG00000148341	protein_coding	ENST00000372564	129028331	455845.000000	proximity ENSG00000148341:128028331-130028331
chr9:129484100-129484251	9	129484101	129484251	ENSG00000148343	protein_coding	ENST00000885496	129036675	447501.000000	proximity ENSG00000148343:128036675-130036675
chr9:129484100-129484251	9	129484101	129484251	ENSG00000148344	protein_coding	ENST00000340607	129753042	268866.000000	proximity ENSG00000148344:128753042-130753042
chr9:129484100-129484251	9	129484101	129484251	ENSG00000148357	protein_coding	ENST00000683500	130265760	781584.000000	proximity ENSG00000148357:129265760-131265760
chr9:129484100-129484251	9	129484101	129484251	ENSG00000148358	protein_coding	ENST00000372406	130053426	569250.000000	proximity ENSG00000148358:129053426-131053426
chr9:129484100-129484251	9	129484101	129484251	ENSG00000160445	protein_coding	ENST00000929005	128771927	712249.000000	proximity ENSG00000160445:127771927-129771927
chr9:129484100-129484251	9	129484101	129484251	ENSG00000160446	protein_coding	ENST00000935787	128724104	760072.000000	proximity ENSG00000160446:127724104-129724104
chr9:129484100-129484251	9	129484101	129484251	ENSG00000160447	protein_coding	ENST00000935674	128702499	781677.000000	proximity ENSG00000160447:127702499-129702499
chr9:129484100-129484251	9	129484101	129484251	ENSG00000167130	protein_coding	ENST00000372546	129081111	403065.000000	proximity ENSG00000167130:128081111-130081111
chr9:129484100-129484251	9	129484101	129484251	ENSG00000167136	protein_coding	ENST00000854121	128818461	665715.000000	proximity ENSG00000167136:127818461-129818461
chr9:129484100-129484251	9	129484101	129484251	ENSG00000167157	protein_coding	ENST00000911261	129665630	181454.000000	proximity ENSG00000167157:128665630-130665630
chr9:129484100-129484251	9	129484101	129484251	ENSG00000171097	protein_coding	ENST00000896310	128846562	637614.000000	proximity ENSG00000171097:127846562-129846562
chr9:129484100-129484251	9	129484101	129484251	ENSG00000175283	protein_coding	ENST00000372586	128947603	536573.000000	proximity ENSG00000175283:127947603-129947603
chr9:129484100-129484251	9	129484101	129484251	ENSG00000175287	protein_coding	ENST00000875818	128920971	563205.000000	proximity ENSG00000175287:127920971-129920971
chr9:129484100-129484251	9	129484101	129484251	ENSG00000179058	protein_coding	ENST00000372478	129621101	136925.000000	proximity ENSG00000179058:128621101-130621101
chr9:129484100-129484251	9	129484101	129484251	ENSG00000187239	protein_coding	ENST00000699492	130043189	559013.000000	proximity ENSG00000187239:129043189-131043189
chr9:129484100-129484251	9	129484101	129484251	ENSG00000188483	protein_coding	ENST00000372491	129178261	305915.000000	proximity ENSG00000188483:128178261-130178261
chr9:129484100-129484251	9	129484101	129484251	ENSG00000197694	protein_coding	ENST00000704203	128552836	931340.000000	proximity ENSG00000197694:127552836-129552836
chr9:129484100-129484251	9	129484101	129484251	ENSG00000198917	protein_coding	ENST00000853913	128829814	654362.000000	proximity ENSG00000198917:127829814-129829814
chr9:129484100-129484251	9	129484101	129484251	ENSG00000235007	protein_coding	ENST00000674648	129139413	344763.000000	proximity ENSG00000235007:128139413-130139413
chr9:129484100-129484251	9	129484101	129484251	ENSG00000251184	protein_coding	ENST00000482796	128941478	542698.000000	proximity ENSG00000251184:127941478-129941478
chr9:129484100-129484251	9	129484101	129484251	ENSG00000286112	protein_coding	ENST00000651925	128881931	602245.000000	proximity ENSG00000286112:127881931-129881931
chr9:129484360-129484511	9	129484361	129484511	ENSG00000095319	protein_coding	ENST00000935256	128947687	536749.000000	proximity ENSG00000095319:127947687-129947687
chr9:129484360-129484511	9	129484361	129484511	ENSG00000095321	protein_coding	ENST00000943957	129111313	373123.000000	proximity ENSG00000095321:128111313-130111313
chr9:129484360-129484511	9	129484361	129484511	ENSG00000107021	protein_coding	ENST00000946366	128787236	697200.000000	proximity ENSG00000107021:127787236-129787236
chr9:129484360-129484511	9	129484361	129484511	ENSG00000107130	protein_coding	ENST00000372398	130172404	687968.000000	proximity ENSG00000107130:129172404-131172404
chr9:129484360-129484511	9	129484361	129484511	ENSG00000119333	protein_coding	ENST00000372715	128656847	827589.000000	proximity ENSG00000119333:127656847-129656847
chr9:129484360-129484511	9	129484361	129484511	ENSG00000119335	protein_coding	ENST00000322030	128689222	795214.000000	proximity ENSG00000119335:127689222-129689222
chr9:129484360-129484511	9	129484361	129484511	ENSG00000119383	protein_coding	ENST00000918676	129110950	373486.000000	proximity ENSG00000119383:128110950-130110950
chr9:129484360-129484511	9	129484361	129484511	ENSG00000119392	protein_coding	ENST00000684331	128504702	979734.000000	proximity ENSG00000119392:127504702-129504702
chr9:129484360-129484511	9	129484361	129484511	ENSG00000130707	protein_coding	ENST00000852216	130449385	964949.000000	proximity ENSG00000130707:129449385-131449385
chr9:129484360-129484511	9	129484361	129484511	ENSG00000136802	protein_coding	ENST00000964734	128883358	601078.000000	proximity ENSG00000136802:127883358-129883358
chr9:129484360-129484511	9	129484361	129484511	ENSG00000136816	protein_coding	ENST00000259339	129803184	318748.000000	proximity ENSG00000136816:128803184-130803184
chr9:129484360-129484511	9	129484361	129484511	ENSG00000136819	protein_coding	ENST00000912502	129835291	350855.000000	proximity ENSG00000136819:128835291-130835291
chr9:129484360-129484511	9	129484361	129484511	ENSG00000136827	protein_coding	ENST00000651202	129824244	339808.000000	proximity ENSG00000136827:128824244-130824244
chr9:129484360-129484511	9	129484361	129484511	ENSG00000136878	protein_coding	ENST00000949817	129835697	351261.000000	proximity ENSG00000136878:128835697-130835697
chr9:129484360-129484511	9	129484361	129484511	ENSG00000148331	protein_coding	ENST00000277458	129642151	157715.000000	proximity ENSG00000148331:128642151-130642151
chr9:129484360-129484511	9	129484361	129484511	ENSG00000148335	protein_coding	ENST00000949699	129626823	142387.000000	proximity ENSG00000148335:128626823-130626823
chr9:129484360-129484511	9	129484361	129484511	ENSG00000148341	protein_coding	ENST00000372564	129028331	456105.000000	proximity ENSG00000148341:128028331-130028331
chr9:129484360-129484511	9	129484361	129484511	ENSG00000148343	protein_coding	ENST00000885496	129036675	447761.000000	proximity ENSG00000148343:128036675-130036675
chr9:129484360-129484511	9	129484361	129484511	ENSG00000148344	protein_coding	ENST00000340607	129753042	268606.000000	proximity ENSG00000148344:128753042-130753042
chr9:129484360-129484511	9	129484361	129484511	ENSG00000148357	protein_coding	ENST00000683500	130265760	781324.000000	proximity ENSG00000148357:129265760-131265760
chr9:129484360-129484511	9	129484361	129484511	ENSG00000148358	protein_coding	ENST00000372406	130053426	568990.000000	proximity ENSG00000148358:129053426-131053426
chr9:129484360-129484511	9	129484361	129484511	ENSG00000160445	protein_coding	ENST00000929005	128771927	712509.000000	proximity ENSG00000160445:127771927-129771927
chr9:129484360-129484511	9	129484361	129484511	ENSG00000160446	protein_coding	ENST00000935787	128724104	760332.000000	proximity ENSG00000160446:127724104-129724104
chr9:129484360-129484511	9	129484361	129484511	ENSG00000160447	protein_coding	ENST00000935674	128702499	781937.000000	proximity ENSG00000160447:127702499-129702499
chr9:129484360-129484511	9	129484361	129484511	ENSG00000167130	protein_coding	ENST00000372546	129081111	403325.000000	proximity ENSG00000167130:128081111-130081111
chr9:129484360-129484511	9	129484361	129484511	ENSG00000167136	protein_coding	ENST00000854121	128818461	665975.000000	proximity ENSG00000167136:127818461-129818461
chr9:129484360-129484511	9	129484361	129484511	ENSG00000167157	protein_coding	ENST00000911261	129665630	181194.000000	proximity ENSG00000167157:128665630-130665630
chr9:129484360-129484511	9	129484361	129484511	ENSG00000171097	protein_coding	ENST00000896310	128846562	637874.000000	proximity ENSG00000171097:127846562-129846562
chr9:129484360-129484511	9	129484361	129484511	ENSG00000175283	protein_coding	ENST00000372586	128947603	536833.000000	proximity ENSG00000175283:127947603-129947603
chr9:129484360-129484511	9	129484361	129484511	ENSG00000175287	protein_coding	ENST00000875818	128920971	563465.000000	proximity ENSG00000175287:127920971-129920971
chr9:129484360-129484511	9	129484361	129484511	ENSG00000179058	protein_coding	ENST00000372478	129621101	136665.000000	proximity ENSG00000179058:128621101-130621101
chr9:129484360-129484511	9	129484361	129484511	ENSG00000187239	protein_coding	ENST00000699492	130043189	558753.000000	proximity ENSG00000187239:129043189-131043189
chr9:129484360-129484511	9	129484361	129484511	ENSG00000188483	protein_coding	ENST00000372491	129178261	306175.000000	proximity ENSG00000188483:128178261-130178261
chr9:129484360-129484511	9	129484361	129484511	ENSG00000197694	protein_coding	ENST00000704203	128552836	931600.000000	proximity ENSG00000197694:127552836-129552836
chr9:129484360-129484511	9	129484361	129484511	ENSG00000198917	protein_coding	ENST00000853913	128829814	654622.000000	proximity ENSG00000198917:127829814-129829814
chr9:129484360-129484511	9	129484361	129484511	ENSG00000235007	protein_coding	ENST00000674648	129139413	345023.000000	proximity ENSG00000235007:128139413-130139413
chr9:129484360-129484511	9	129484361	129484511	ENSG00000251184	protein_coding	ENST00000482796	128941478	542958.000000	proximity ENSG00000251184:127941478-129941478
chr9:129484360-129484511	9	129484361	129484511	ENSG00000286112	protein_coding	ENST00000651925	128881931	602505.000000	proximity ENSG00000286112:127881931-129881931
chr9:129485800-129485951	9	129485801	129485951	ENSG00000095319	protein_coding	ENST00000935256	128947687	538189.000000	proximity ENSG00000095319:127947687-129947687
chr9:129485800-129485951	9	129485801	129485951	ENSG00000095321	protein_coding	ENST00000943957	129111313	374563.000000	proximity ENSG00000095321:128111313-130111313
chr9:129485800-129485951	9	129485801	129485951	ENSG00000107021	protein_coding	ENST00000946366	128787236	698640.000000	proximity ENSG00000107021:127787236-129787236
chr9:129485800-129485951	9	129485801	129485951	ENSG00000107130	protein_coding	ENST00000372398	130172404	686528.000000	proximity ENSG00000107130:129172404-131172404
chr9:129485800-129485951	9	129485801	129485951	ENSG00000119333	protein_coding	ENST00000372715	128656847	829029.000000	proximity ENSG00000119333:127656847-129656847
chr9:129485800-129485951	9	129485801	129485951	ENSG00000119335	protein_coding	ENST00000322030	128689222	796654.000000	proximity ENSG00000119335:127689222-129689222
chr9:129485800-129485951	9	129485801	129485951	ENSG00000119383	protein_coding	ENST00000918676	129110950	374926.000000	proximity ENSG00000119383:128110950-130110950
chr9:129485800-129485951	9	129485801	129485951	ENSG00000119392	protein_coding	ENST00000684331	128504702	981174.000000	proximity ENSG00000119392:127504702-129504702
chr9:129485800-129485951	9	129485801	129485951	ENSG00000130707	protein_coding	ENST00000852216	130449385	963509.000000	proximity ENSG00000130707:129449385-131449385
chr9:129485800-129485951	9	129485801	129485951	ENSG00000136802	protein_coding	ENST00000964734	128883358	602518.000000	proximity ENSG00000136802:127883358-129883358
chr9:129485800-129485951	9	129485801	129485951	ENSG00000136816	protein_coding	ENST00000259339	129803184	317308.000000	proximity ENSG00000136816:128803184-130803184
chr9:129485800-129485951	9	129485801	129485951	ENSG00000136819	protein_coding	ENST00000912502	129835291	349415.000000	proximity ENSG00000136819:128835291-130835291
chr9:129485800-129485951	9	129485801	129485951	ENSG00000136827	protein_coding	ENST00000651202	129824244	338368.000000	proximity ENSG00000136827:128824244-130824244
chr9:129485800-129485951	9	129485801	129485951	ENSG00000136878	protein_coding	ENST00000949817	129835697	349821.000000	proximity ENSG00000136878:128835697-130835697
chr9:129485800-129485951	9	129485801	129485951	ENSG00000148331	protein_coding	ENST00000277458	129642151	156275.000000	proximity ENSG00000148331:128642151-130642151
chr9:129485800-129485951	9	129485801	129485951	ENSG00000148335	protein_coding	ENST00000949699	129626823	140947.000000	proximity ENSG00000148335:128626823-130626823
chr9:129485800-129485951	9	129485801	129485951	ENSG00000148341	protein_coding	ENST00000372564	129028331	457545.000000	proximity ENSG00000148341:128028331-130028331
chr9:129485800-129485951	9	129485801	129485951	ENSG00000148343	protein_coding	ENST00000885496	129036675	449201.000000	proximity ENSG00000148343:128036675-130036675
chr9:129485800-129485951	9	129485801	129485951	ENSG00000148344	protein_coding	ENST00000340607	129753042	267166.000000	proximity ENSG00000148344:128753042-130753042
chr9:129485800-129485951	9	129485801	129485951	ENSG00000148357	protein_coding	ENST00000683500	130265760	779884.000000	proximity ENSG00000148357:129265760-131265760
chr9:129485800-129485951	9	129485801	129485951	ENSG00000148358	protein_coding	ENST00000372406	130053426	567550.000000	proximity ENSG00000148358:129053426-131053426
chr9:129485800-129485951	9	129485801	129485951	ENSG00000160445	protein_coding	ENST00000929005	128771927	713949.000000	proximity ENSG00000160445:127771927-129771927
chr9:129485800-129485951	9	129485801	129485951	ENSG00000160446	protein_coding	ENST00000935787	128724104	761772.000000	proximity ENSG00000160446:127724104-129724104
chr9:129485800-129485951	9	129485801	129485951	ENSG00000160447	protein_coding	ENST00000935674	128702499	783377.000000	proximity ENSG00000160447:127702499-129702499
chr9:129485800-129485951	9	129485801	129485951	ENSG00000167130	protein_coding	ENST00000372546	129081111	404765.000000	proximity ENSG00000167130:128081111-130081111
chr9:129485800-129485951	9	129485801	129485951	ENSG00000167136	protein_coding	ENST00000854121	128818461	667415.000000	proximity ENSG00000167136:127818461-129818461
chr9:129485800-129485951	9	129485801	129485951	ENSG00000167157	protein_coding	ENST00000911261	129665630	179754.000000	proximity ENSG00000167157:128665630-130665630
chr9:129485800-129485951	9	129485801	129485951	ENSG00000171097	protein_coding	ENST00000896310	128846562	639314.000000	proximity ENSG00000171097:127846562-129846562
chr9:129485800-129485951	9	129485801	129485951	ENSG00000175283	protein_coding	ENST00000372586	128947603	538273.000000	proximity ENSG00000175283:127947603-129947603
chr9:129485800-129485951	9	129485801	129485951	ENSG00000175287	protein_coding	ENST00000875818	128920971	564905.000000	proximity ENSG00000175287:127920971-129920971
chr9:129485800-129485951	9	129485801	129485951	ENSG00000179058	protein_coding	ENST00000372478	129621101	135225.000000	proximity ENSG00000179058:128621101-130621101
chr9:129485800-129485951	9	129485801	129485951	ENSG00000187239	protein_coding	ENST00000699492	130043189	557313.000000	proximity ENSG00000187239:129043189-131043189
chr9:129485800-129485951	9	129485801	129485951	ENSG00000188483	protein_coding	ENST00000372491	129178261	307615.000000	proximity ENSG00000188483:128178261-130178261
chr9:129485800-129485951	9	129485801	129485951	ENSG00000197694	protein_coding	ENST00000704203	128552836	933040.000000	proximity ENSG00000197694:127552836-129552836
chr9:129485800-129485951	9	129485801	129485951	ENSG00000198917	protein_coding	ENST00000853913	128829814	656062.000000	proximity ENSG00000198917:127829814-129829814
chr9:129485800-129485951	9	129485801	129485951	ENSG00000235007	protein_coding	ENST00000674648	129139413	346463.000000	proximity ENSG00000235007:128139413-130139413
chr9:129485800-129485951	9	129485801	129485951	ENSG00000251184	protein_coding	ENST00000482796	128941478	544398.000000	proximity ENSG00000251184:127941478-129941478
chr9:129485800-129485951	9	129485801	129485951	ENSG00000286112	protein_coding	ENST00000651925	128881931	603945.000000	proximity ENSG00000286112:127881931-129881931
chr9:129486000-129486151	9	129486001	129486151	ENSG00000095319	protein_coding	ENST00000935256	128947687	538389.000000	proximity ENSG00000095319:127947687-129947687
chr9:129486000-129486151	9	129486001	129486151	ENSG00000095321	protein_coding	ENST00000943957	129111313	374763.000000	proximity ENSG00000095321:128111313-130111313
chr9:129486000-129486151	9	129486001	129486151	ENSG00000107021	protein_coding	ENST00000946366	128787236	698840.000000	proximity ENSG00000107021:127787236-129787236
chr9:129486000-129486151	9	129486001	129486151	ENSG00000107130	protein_coding	ENST00000372398	130172404	686328.000000	proximity ENSG00000107130:129172404-131172404
chr9:129486000-129486151	9	129486001	129486151	ENSG00000119333	protein_coding	ENST00000372715	128656847	829229.000000	proximity ENSG00000119333:127656847-129656847
chr9:129486000-129486151	9	129486001	129486151	ENSG00000119335	protein_coding	ENST00000322030	128689222	796854.000000	proximity ENSG00000119335:127689222-129689222
chr9:129486000-129486151	9	129486001	129486151	ENSG00000119383	protein_coding	ENST00000918676	129110950	375126.000000	proximity ENSG00000119383:128110950-130110950
chr9:129486000-129486151	9	129486001	129486151	ENSG00000119392	protein_coding	ENST00000684331	128504702	981374.000000	proximity ENSG00000119392:127504702-129504702
chr9:129486000-129486151	9	129486001	129486151	ENSG00000130707	protein_coding	ENST00000852216	130449385	963309.000000	proximity ENSG00000130707:129449385-131449385
chr9:129486000-129486151	9	129486001	129486151	ENSG00000136802	protein_coding	ENST00000964734	128883358	602718.000000	proximity ENSG00000136802:127883358-129883358
chr9:129486000-129486151	9	129486001	129486151	ENSG00000136816	protein_coding	ENST00000259339	129803184	317108.000000	proximity ENSG00000136816:128803184-130803184
chr9:129486000-129486151	9	129486001	129486151	ENSG00000136819	protein_coding	ENST00000912502	129835291	349215.000000	proximity ENSG00000136819:128835291-130835291
chr9:129486000-129486151	9	129486001	129486151	ENSG00000136827	protein_coding	ENST00000651202	129824244	338168.000000	proximity ENSG00000136827:128824244-130824244
chr9:129486000-129486151	9	129486001	129486151	ENSG00000136878	protein_coding	ENST00000949817	129835697	349621.000000	proximity ENSG00000136878:128835697-130835697
chr9:129486000-129486151	9	129486001	129486151	ENSG00000148331	protein_coding	ENST00000277458	129642151	156075.000000	proximity ENSG00000148331:128642151-130642151
chr9:129486000-129486151	9	129486001	129486151	ENSG00000148335	protein_coding	ENST00000949699	129626823	140747.000000	proximity ENSG00000148335:128626823-130626823
chr9:129486000-129486151	9	129486001	129486151	ENSG00000148341	protein_coding	ENST00000372564	129028331	457745.000000	proximity ENSG00000148341:128028331-130028331
chr9:129486000-129486151	9	129486001	129486151	ENSG00000148343	protein_coding	ENST00000885496	129036675	449401.000000	proximity ENSG00000148343:128036675-130036675
chr9:129486000-129486151	9	129486001	129486151	ENSG00000148344	protein_coding	ENST00000340607	129753042	266966.000000	proximity ENSG00000148344:128753042-130753042
chr9:129486000-129486151	9	129486001	129486151	ENSG00000148357	protein_coding	ENST00000683500	130265760	779684.000000	proximity ENSG00000148357:129265760-131265760
chr9:129486000-129486151	9	129486001	129486151	ENSG00000148358	protein_coding	ENST00000372406	130053426	567350.000000	proximity ENSG00000148358:129053426-131053426
chr9:129486000-129486151	9	129486001	129486151	ENSG00000160445	protein_coding	ENST00000929005	128771927	714149.000000	proximity ENSG00000160445:127771927-129771927
chr9:129486000-129486151	9	129486001	129486151	ENSG00000160446	protein_coding	ENST00000935787	128724104	761972.000000	proximity ENSG00000160446:127724104-129724104
chr9:129486000-129486151	9	129486001	129486151	ENSG00000160447	protein_coding	ENST00000935674	128702499	783577.000000	proximity ENSG00000160447:127702499-129702499
chr9:129486000-129486151	9	129486001	129486151	ENSG00000167130	protein_coding	ENST00000372546	129081111	404965.000000	proximity ENSG00000167130:128081111-130081111
chr9:129486000-129486151	9	129486001	129486151	ENSG00000167136	protein_coding	ENST00000854121	128818461	667615.000000	proximity ENSG00000167136:127818461-129818461
chr9:129486000-129486151	9	129486001	129486151	ENSG00000167157	protein_coding	ENST00000911261	129665630	179554.000000	proximity ENSG00000167157:128665630-130665630
chr9:129486000-129486151	9	129486001	129486151	ENSG00000171097	protein_coding	ENST00000896310	128846562	639514.000000	proximity ENSG00000171097:127846562-129846562
chr9:129486000-129486151	9	129486001	129486151	ENSG00000175283	protein_coding	ENST00000372586	128947603	538473.000000	proximity ENSG00000175283:127947603-129947603
chr9:129486000-129486151	9	129486001	129486151	ENSG00000175287	protein_coding	ENST00000875818	128920971	565105.000000	proximity ENSG00000175287:127920971-129920971
chr9:129486000-129486151	9	129486001	129486151	ENSG00000179058	protein_coding	ENST00000372478	129621101	135025.000000	proximity ENSG00000179058:128621101-130621101
chr9:129486000-129486151	9	129486001	129486151	ENSG00000187239	protein_coding	ENST00000699492	130043189	557113.000000	proximity ENSG00000187239:129043189-131043189
chr9:129486000-129486151	9	129486001	129486151	ENSG00000188483	protein_coding	ENST00000372491	129178261	307815.000000	proximity ENSG00000188483:128178261-130178261
chr9:129486000-129486151	9	129486001	129486151	ENSG00000197694	protein_coding	ENST00000704203	128552836	933240.000000	proximity ENSG00000197694:127552836-129552836
chr9:129486000-129486151	9	129486001	129486151	ENSG00000198917	protein_coding	ENST00000853913	128829814	656262.000000	proximity ENSG00000198917:127829814-129829814
chr9:129486000-129486151	9	129486001	129486151	ENSG00000235007	protein_coding	ENST00000674648	129139413	346663.000000	proximity ENSG00000235007:128139413-130139413
chr9:129486000-129486151	9	129486001	129486151	ENSG00000251184	protein_coding	ENST00000482796	128941478	544598.000000	proximity ENSG00000251184:127941478-129941478
chr9:129486000-129486151	9	129486001	129486151	ENSG00000286112	protein_coding	ENST00000651925	128881931	604145.000000	proximity ENSG00000286112:127881931-129881931
chr9:129486160-129486311	9	129486161	129486311	ENSG00000095319	protein_coding	ENST00000935256	128947687	538549.000000	proximity ENSG00000095319:127947687-129947687
chr9:129486160-129486311	9	129486161	129486311	ENSG00000095321	protein_coding	ENST00000943957	129111313	374923.000000	proximity ENSG00000095321:128111313-130111313
chr9:129486160-129486311	9	129486161	129486311	ENSG00000107021	protein_coding	ENST00000946366	128787236	699000.000000	proximity ENSG00000107021:127787236-129787236
chr9:129486160-129486311	9	129486161	129486311	ENSG00000107130	protein_coding	ENST00000372398	130172404	686168.000000	proximity ENSG00000107130:129172404-131172404
chr9:129486160-129486311	9	129486161	129486311	ENSG00000119333	protein_coding	ENST00000372715	128656847	829389.000000	proximity ENSG00000119333:127656847-129656847
chr9:129486160-129486311	9	129486161	129486311	ENSG00000119335	protein_coding	ENST00000322030	128689222	797014.000000	proximity ENSG00000119335:127689222-129689222
chr9:129486160-129486311	9	129486161	129486311	ENSG00000119383	protein_coding	ENST00000918676	129110950	375286.000000	proximity ENSG00000119383:128110950-130110950
chr9:129486160-129486311	9	129486161	129486311	ENSG00000119392	protein_coding	ENST00000684331	128504702	981534.000000	proximity ENSG00000119392:127504702-129504702
chr9:129486160-129486311	9	129486161	129486311	ENSG00000130707	protein_coding	ENST00000852216	130449385	963149.000000	proximity ENSG00000130707:129449385-131449385
chr9:129486160-129486311	9	129486161	129486311	ENSG00000136802	protein_coding	ENST00000964734	128883358	602878.000000	proximity ENSG00000136802:127883358-129883358
chr9:129486160-129486311	9	129486161	129486311	ENSG00000136816	protein_coding	ENST00000259339	129803184	316948.000000	proximity ENSG00000136816:128803184-130803184
chr9:129486160-129486311	9	129486161	129486311	ENSG00000136819	protein_coding	ENST00000912502	129835291	349055.000000	proximity ENSG00000136819:128835291-130835291
chr9:129486160-129486311	9	129486161	129486311	ENSG00000136827	protein_coding	ENST00000651202	129824244	338008.000000	proximity ENSG00000136827:128824244-130824244
chr9:129486160-129486311	9	129486161	129486311	ENSG00000136878	protein_coding	ENST00000949817	129835697	349461.000000	proximity ENSG00000136878:128835697-130835697
chr9:129486160-129486311	9	129486161	129486311	ENSG00000148331	protein_coding	ENST00000277458	129642151	155915.000000	proximity ENSG00000148331:128642151-130642151
chr9:129486160-129486311	9	129486161	129486311	ENSG00000148335	protein_coding	ENST00000949699	129626823	140587.000000	proximity ENSG00000148335:128626823-130626823
chr9:129486160-129486311	9	129486161	129486311	ENSG00000148341	protein_coding	ENST00000372564	129028331	457905.000000	proximity ENSG00000148341:128028331-130028331
chr9:129486160-129486311	9	129486161	129486311	ENSG00000148343	protein_coding	ENST00000885496	129036675	449561.000000	proximity ENSG00000148343:128036675-130036675
chr9:129486160-129486311	9	129486161	129486311	ENSG00000148344	protein_coding	ENST00000340607	129753042	266806.000000	proximity ENSG00000148344:128753042-130753042
chr9:129486160-129486311	9	129486161	129486311	ENSG00000148357	protein_coding	ENST00000683500	130265760	779524.000000	proximity ENSG00000148357:129265760-131265760
chr9:129486160-129486311	9	129486161	129486311	ENSG00000148358	protein_coding	ENST00000372406	130053426	567190.000000	proximity ENSG00000148358:129053426-131053426
chr9:129486160-129486311	9	129486161	129486311	ENSG00000160445	protein_coding	ENST00000929005	128771927	714309.000000	proximity ENSG00000160445:127771927-129771927
chr9:129486160-129486311	9	129486161	129486311	ENSG00000160446	protein_coding	ENST00000935787	128724104	762132.000000	proximity ENSG00000160446:127724104-129724104
chr9:129486160-129486311	9	129486161	129486311	ENSG00000160447	protein_coding	ENST00000935674	128702499	783737.000000	proximity ENSG00000160447:127702499-129702499
chr9:129486160-129486311	9	129486161	129486311	ENSG00000167130	protein_coding	ENST00000372546	129081111	405125.000000	proximity ENSG00000167130:128081111-130081111
chr9:129486160-129486311	9	129486161	129486311	ENSG00000167136	protein_coding	ENST00000854121	128818461	667775.000000	proximity ENSG00000167136:127818461-129818461
chr9:129486160-129486311	9	129486161	129486311	ENSG00000167157	protein_coding	ENST00000911261	129665630	179394.000000	proximity ENSG00000167157:128665630-130665630
chr9:129486160-129486311	9	129486161	129486311	ENSG00000171097	protein_coding	ENST00000896310	128846562	639674.000000	proximity ENSG00000171097:127846562-129846562
chr9:129486160-129486311	9	129486161	129486311	ENSG00000175283	protein_coding	ENST00000372586	128947603	538633.000000	proximity ENSG00000175283:127947603-129947603
chr9:129486160-129486311	9	129486161	129486311	ENSG00000175287	protein_coding	ENST00000875818	128920971	565265.000000	proximity ENSG00000175287:127920971-129920971
chr9:129486160-129486311	9	129486161	129486311	ENSG00000179058	protein_coding	ENST00000372478	129621101	134865.000000	proximity ENSG00000179058:128621101-130621101
chr9:129486160-129486311	9	129486161	129486311	ENSG00000187239	protein_coding	ENST00000699492	130043189	556953.000000	proximity ENSG00000187239:129043189-131043189
chr9:129486160-129486311	9	129486161	129486311	ENSG00000188483	protein_coding	ENST00000372491	129178261	307975.000000	proximity ENSG00000188483:128178261-130178261
chr9:129486160-129486311	9	129486161	129486311	ENSG00000197694	protein_coding	ENST00000704203	128552836	933400.000000	proximity ENSG00000197694:127552836-129552836
chr9:129486160-129486311	9	129486161	129486311	ENSG00000198917	protein_coding	ENST00000853913	128829814	656422.000000	proximity ENSG00000198917:127829814-129829814
chr9:129486160-129486311	9	129486161	129486311	ENSG00000235007	protein_coding	ENST00000674648	129139413	346823.000000	proximity ENSG00000235007:128139413-130139413
chr9:129486160-129486311	9	129486161	129486311	ENSG00000251184	protein_coding	ENST00000482796	128941478	544758.000000	proximity ENSG00000251184:127941478-129941478
chr9:129486160-129486311	9	129486161	129486311	ENSG00000286112	protein_coding	ENST00000651925	128881931	604305.000000	proximity ENSG00000286112:127881931-129881931
chr9:129486320-129486471	9	129486321	129486471	ENSG00000095319	protein_coding	ENST00000935256	128947687	538709.000000	proximity ENSG00000095319:127947687-129947687
chr9:129486320-129486471	9	129486321	129486471	ENSG00000095321	protein_coding	ENST00000943957	129111313	375083.000000	proximity ENSG00000095321:128111313-130111313
chr9:129486320-129486471	9	129486321	129486471	ENSG00000107021	protein_coding	ENST00000946366	128787236	699160.000000	proximity ENSG00000107021:127787236-129787236
chr9:129486320-129486471	9	129486321	129486471	ENSG00000107130	protein_coding	ENST00000372398	130172404	686008.000000	proximity ENSG00000107130:129172404-131172404
chr9:129486320-129486471	9	129486321	129486471	ENSG00000119333	protein_coding	ENST00000372715	128656847	829549.000000	proximity ENSG00000119333:127656847-129656847
chr9:129486320-129486471	9	129486321	129486471	ENSG00000119335	protein_coding	ENST00000322030	128689222	797174.000000	proximity ENSG00000119335:127689222-129689222
chr9:129486320-129486471	9	129486321	129486471	ENSG00000119383	protein_coding	ENST00000918676	129110950	375446.000000	proximity ENSG00000119383:128110950-130110950
chr9:129486320-129486471	9	129486321	129486471	ENSG00000119392	protein_coding	ENST00000684331	128504702	981694.000000	proximity ENSG00000119392:127504702-129504702
chr9:129486320-129486471	9	129486321	129486471	ENSG00000130707	protein_coding	ENST00000852216	130449385	962989.000000	proximity ENSG00000130707:129449385-131449385
chr9:129486320-129486471	9	129486321	129486471	ENSG00000136802	protein_coding	ENST00000964734	128883358	603038.000000	proximity ENSG00000136802:127883358-129883358
chr9:129486320-129486471	9	129486321	129486471	ENSG00000136816	protein_coding	ENST00000259339	129803184	316788.000000	proximity ENSG00000136816:128803184-130803184
chr9:129486320-129486471	9	129486321	129486471	ENSG00000136819	protein_coding	ENST00000912502	129835291	348895.000000	proximity ENSG00000136819:128835291-130835291
chr9:129486320-129486471	9	129486321	129486471	ENSG00000136827	protein_coding	ENST00000651202	129824244	337848.000000	proximity ENSG00000136827:128824244-130824244
chr9:129486320-129486471	9	129486321	129486471	ENSG00000136878	protein_coding	ENST00000949817	129835697	349301.000000	proximity ENSG00000136878:128835697-130835697
chr9:129486320-129486471	9	129486321	129486471	ENSG00000148331	protein_coding	ENST00000277458	129642151	155755.000000	proximity ENSG00000148331:128642151-130642151
chr9:129486320-129486471	9	129486321	129486471	ENSG00000148335	protein_coding	ENST00000949699	129626823	140427.000000	proximity ENSG00000148335:128626823-130626823
chr9:129486320-129486471	9	129486321	129486471	ENSG00000148341	protein_coding	ENST00000372564	129028331	458065.000000	proximity ENSG00000148341:128028331-130028331
chr9:129486320-129486471	9	129486321	129486471	ENSG00000148343	protein_coding	ENST00000885496	129036675	449721.000000	proximity ENSG00000148343:128036675-130036675
chr9:129486320-129486471	9	129486321	129486471	ENSG00000148344	protein_coding	ENST00000340607	129753042	266646.000000	proximity ENSG00000148344:128753042-130753042
chr9:129486320-129486471	9	129486321	129486471	ENSG00000148357	protein_coding	ENST00000683500	130265760	779364.000000	proximity ENSG00000148357:129265760-131265760
chr9:129486320-129486471	9	129486321	129486471	ENSG00000148358	protein_coding	ENST00000372406	130053426	567030.000000	proximity ENSG00000148358:129053426-131053426
chr9:129486320-129486471	9	129486321	129486471	ENSG00000160445	protein_coding	ENST00000929005	128771927	714469.000000	proximity ENSG00000160445:127771927-129771927
chr9:129486320-129486471	9	129486321	129486471	ENSG00000160446	protein_coding	ENST00000935787	128724104	762292.000000	proximity ENSG00000160446:127724104-129724104
chr9:129486320-129486471	9	129486321	129486471	ENSG00000160447	protein_coding	ENST00000935674	128702499	783897.000000	proximity ENSG00000160447:127702499-129702499
chr9:129486320-129486471	9	129486321	129486471	ENSG00000167130	protein_coding	ENST00000372546	129081111	405285.000000	proximity ENSG00000167130:128081111-130081111
chr9:129486320-129486471	9	129486321	129486471	ENSG00000167136	protein_coding	ENST00000854121	128818461	667935.000000	proximity ENSG00000167136:127818461-129818461
chr9:129486320-129486471	9	129486321	129486471	ENSG00000167157	protein_coding	ENST00000911261	129665630	179234.000000	proximity ENSG00000167157:128665630-130665630
chr9:129486320-129486471	9	129486321	129486471	ENSG00000171097	protein_coding	ENST00000896310	128846562	639834.000000	proximity ENSG00000171097:127846562-129846562
chr9:129486320-129486471	9	129486321	129486471	ENSG00000175283	protein_coding	ENST00000372586	128947603	538793.000000	proximity ENSG00000175283:127947603-129947603
chr9:129486320-129486471	9	129486321	129486471	ENSG00000175287	protein_coding	ENST00000875818	128920971	565425.000000	proximity ENSG00000175287:127920971-129920971
chr9:129486320-129486471	9	129486321	129486471	ENSG00000179058	protein_coding	ENST00000372478	129621101	134705.000000	proximity ENSG00000179058:128621101-130621101
chr9:129486320-129486471	9	129486321	129486471	ENSG00000187239	protein_coding	ENST00000699492	130043189	556793.000000	proximity ENSG00000187239:129043189-131043189
chr9:129486320-129486471	9	129486321	129486471	ENSG00000188483	protein_coding	ENST00000372491	129178261	308135.000000	proximity ENSG00000188483:128178261-130178261
chr9:129486320-129486471	9	129486321	129486471	ENSG00000197694	protein_coding	ENST00000704203	128552836	933560.000000	proximity ENSG00000197694:127552836-129552836
chr9:129486320-129486471	9	129486321	129486471	ENSG00000198917	protein_coding	ENST00000853913	128829814	656582.000000	proximity ENSG00000198917:127829814-129829814
chr9:129486320-129486471	9	129486321	129486471	ENSG00000235007	protein_coding	ENST00000674648	129139413	346983.000000	proximity ENSG00000235007:128139413-130139413
chr9:129486320-129486471	9	129486321	129486471	ENSG00000251184	protein_coding	ENST00000482796	128941478	544918.000000	proximity ENSG00000251184:127941478-129941478
chr9:129486320-129486471	9	129486321	129486471	ENSG00000286112	protein_coding	ENST00000651925	128881931	604465.000000	proximity ENSG00000286112:127881931-129881931
chr9:129486880-129487031	9	129486881	129487031	ENSG00000095319	protein_coding	ENST00000935256	128947687	539269.000000	proximity ENSG00000095319:127947687-129947687
chr9:129486880-129487031	9	129486881	129487031	ENSG00000095321	protein_coding	ENST00000943957	129111313	375643.000000	proximity ENSG00000095321:128111313-130111313
chr9:129486880-129487031	9	129486881	129487031	ENSG00000107021	protein_coding	ENST00000946366	128787236	699720.000000	proximity ENSG00000107021:127787236-129787236
chr9:129486880-129487031	9	129486881	129487031	ENSG00000107130	protein_coding	ENST00000372398	130172404	685448.000000	proximity ENSG00000107130:129172404-131172404
chr9:129486880-129487031	9	129486881	129487031	ENSG00000119333	protein_coding	ENST00000372715	128656847	830109.000000	proximity ENSG00000119333:127656847-129656847
chr9:129486880-129487031	9	129486881	129487031	ENSG00000119335	protein_coding	ENST00000322030	128689222	797734.000000	proximity ENSG00000119335:127689222-129689222
chr9:129486880-129487031	9	129486881	129487031	ENSG00000119383	protein_coding	ENST00000918676	129110950	376006.000000	proximity ENSG00000119383:128110950-130110950
chr9:129486880-129487031	9	129486881	129487031	ENSG00000119392	protein_coding	ENST00000684331	128504702	982254.000000	proximity ENSG00000119392:127504702-129504702
chr9:129486880-129487031	9	129486881	129487031	ENSG00000130707	protein_coding	ENST00000852216	130449385	962429.000000	proximity ENSG00000130707:129449385-131449385
chr9:129486880-129487031	9	129486881	129487031	ENSG00000136802	protein_coding	ENST00000964734	128883358	603598.000000	proximity ENSG00000136802:127883358-129883358
chr9:129486880-129487031	9	129486881	129487031	ENSG00000136816	protein_coding	ENST00000259339	129803184	316228.000000	proximity ENSG00000136816:128803184-130803184
chr9:129486880-129487031	9	129486881	129487031	ENSG00000136819	protein_coding	ENST00000912502	129835291	348335.000000	proximity ENSG00000136819:128835291-130835291
chr9:129486880-129487031	9	129486881	129487031	ENSG00000136827	protein_coding	ENST00000651202	129824244	337288.000000	proximity ENSG00000136827:128824244-130824244
chr9:129486880-129487031	9	129486881	129487031	ENSG00000136878	protein_coding	ENST00000949817	129835697	348741.000000	proximity ENSG00000136878:128835697-130835697
chr9:129486880-129487031	9	129486881	129487031	ENSG00000148331	protein_coding	ENST00000277458	129642151	155195.000000	proximity ENSG00000148331:128642151-130642151
chr9:129486880-129487031	9	129486881	129487031	ENSG00000148335	protein_coding	ENST00000949699	129626823	139867.000000	proximity ENSG00000148335:128626823-130626823
chr9:129486880-129487031	9	129486881	129487031	ENSG00000148341	protein_coding	ENST00000372564	129028331	458625.000000	proximity ENSG00000148341:128028331-130028331
chr9:129486880-129487031	9	129486881	129487031	ENSG00000148343	protein_coding	ENST00000885496	129036675	450281.000000	proximity ENSG00000148343:128036675-130036675
chr9:129486880-129487031	9	129486881	129487031	ENSG00000148344	protein_coding	ENST00000340607	129753042	266086.000000	proximity ENSG00000148344:128753042-130753042
chr9:129486880-129487031	9	129486881	129487031	ENSG00000148357	protein_coding	ENST00000683500	130265760	778804.000000	proximity ENSG00000148357:129265760-131265760
chr9:129486880-129487031	9	129486881	129487031	ENSG00000148358	protein_coding	ENST00000372406	130053426	566470.000000	proximity ENSG00000148358:129053426-131053426
chr9:129486880-129487031	9	129486881	129487031	ENSG00000160445	protein_coding	ENST00000929005	128771927	715029.000000	proximity ENSG00000160445:127771927-129771927
chr9:129486880-129487031	9	129486881	129487031	ENSG00000160446	protein_coding	ENST00000935787	128724104	762852.000000	proximity ENSG00000160446:127724104-129724104
chr9:129486880-129487031	9	129486881	129487031	ENSG00000160447	protein_coding	ENST00000935674	128702499	784457.000000	proximity ENSG00000160447:127702499-129702499
chr9:129486880-129487031	9	129486881	129487031	ENSG00000167130	protein_coding	ENST00000372546	129081111	405845.000000	proximity ENSG00000167130:128081111-130081111
chr9:129486880-129487031	9	129486881	129487031	ENSG00000167136	protein_coding	ENST00000854121	128818461	668495.000000	proximity ENSG00000167136:127818461-129818461
chr9:129486880-129487031	9	129486881	129487031	ENSG00000167157	protein_coding	ENST00000911261	129665630	178674.000000	proximity ENSG00000167157:128665630-130665630
chr9:129486880-129487031	9	129486881	129487031	ENSG00000171097	protein_coding	ENST00000896310	128846562	640394.000000	proximity ENSG00000171097:127846562-129846562
chr9:129486880-129487031	9	129486881	129487031	ENSG00000175283	protein_coding	ENST00000372586	128947603	539353.000000	proximity ENSG00000175283:127947603-129947603
chr9:129486880-129487031	9	129486881	129487031	ENSG00000175287	protein_coding	ENST00000875818	128920971	565985.000000	proximity ENSG00000175287:127920971-129920971
chr9:129486880-129487031	9	129486881	129487031	ENSG00000179058	protein_coding	ENST00000372478	129621101	134145.000000	proximity ENSG00000179058:128621101-130621101
chr9:129486880-129487031	9	129486881	129487031	ENSG00000187239	protein_coding	ENST00000699492	130043189	556233.000000	proximity ENSG00000187239:129043189-131043189
chr9:129486880-129487031	9	129486881	129487031	ENSG00000188483	protein_coding	ENST00000372491	129178261	308695.000000	proximity ENSG00000188483:128178261-130178261
chr9:129486880-129487031	9	129486881	129487031	ENSG00000197694	protein_coding	ENST00000704203	128552836	934120.000000	proximity ENSG00000197694:127552836-129552836
chr9:129486880-129487031	9	129486881	129487031	ENSG00000198917	protein_coding	ENST00000853913	128829814	657142.000000	proximity ENSG00000198917:127829814-129829814
chr9:129486880-129487031	9	129486881	129487031	ENSG00000235007	protein_coding	ENST00000674648	129139413	347543.000000	proximity ENSG00000235007:128139413-130139413
chr9:129486880-129487031	9	129486881	129487031	ENSG00000251184	protein_coding	ENST00000482796	128941478	545478.000000	proximity ENSG00000251184:127941478-129941478
chr9:129486880-129487031	9	129486881	129487031	ENSG00000286112	protein_coding	ENST00000651925	128881931	605025.000000	proximity ENSG00000286112:127881931-129881931
chr9:129487245-129487396	9	129487246	129487396	ENSG00000095319	protein_coding	ENST00000935256	128947687	539634.000000	proximity ENSG00000095319:127947687-129947687
chr9:129487245-129487396	9	129487246	129487396	ENSG00000095321	protein_coding	ENST00000943957	129111313	376008.000000	proximity ENSG00000095321:128111313-130111313
chr9:129487245-129487396	9	129487246	129487396	ENSG00000107021	protein_coding	ENST00000946366	128787236	700085.000000	proximity ENSG00000107021:127787236-129787236
chr9:129487245-129487396	9	129487246	129487396	ENSG00000107130	protein_coding	ENST00000372398	130172404	685083.000000	proximity ENSG00000107130:129172404-131172404
chr9:129487245-129487396	9	129487246	129487396	ENSG00000119333	protein_coding	ENST00000372715	128656847	830474.000000	proximity ENSG00000119333:127656847-129656847
chr9:129487245-129487396	9	129487246	129487396	ENSG00000119335	protein_coding	ENST00000322030	128689222	798099.000000	proximity ENSG00000119335:127689222-129689222
chr9:129487245-129487396	9	129487246	129487396	ENSG00000119383	protein_coding	ENST00000918676	129110950	376371.000000	proximity ENSG00000119383:128110950-130110950
chr9:129487245-129487396	9	129487246	129487396	ENSG00000119392	protein_coding	ENST00000684331	128504702	982619.000000	proximity ENSG00000119392:127504702-129504702
chr9:129487245-129487396	9	129487246	129487396	ENSG00000130707	protein_coding	ENST00000852216	130449385	962064.000000	proximity ENSG00000130707:129449385-131449385
chr9:129487245-129487396	9	129487246	129487396	ENSG00000136802	protein_coding	ENST00000964734	128883358	603963.000000	proximity ENSG00000136802:127883358-129883358
chr9:129487245-129487396	9	129487246	129487396	ENSG00000136816	protein_coding	ENST00000259339	129803184	315863.000000	proximity ENSG00000136816:128803184-130803184
chr9:129487245-129487396	9	129487246	129487396	ENSG00000136819	protein_coding	ENST00000912502	129835291	347970.000000	proximity ENSG00000136819:128835291-130835291
chr9:129487245-129487396	9	129487246	129487396	ENSG00000136827	protein_coding	ENST00000651202	129824244	336923.000000	proximity ENSG00000136827:128824244-130824244
chr9:129487245-129487396	9	129487246	129487396	ENSG00000136878	protein_coding	ENST00000949817	129835697	348376.000000	proximity ENSG00000136878:128835697-130835697
chr9:129487245-129487396	9	129487246	129487396	ENSG00000148331	protein_coding	ENST00000277458	129642151	154830.000000	proximity ENSG00000148331:128642151-130642151
chr9:129487245-129487396	9	129487246	129487396	ENSG00000148335	protein_coding	ENST00000949699	129626823	139502.000000	proximity ENSG00000148335:128626823-130626823
chr9:129487245-129487396	9	129487246	129487396	ENSG00000148341	protein_coding	ENST00000372564	129028331	458990.000000	proximity ENSG00000148341:128028331-130028331
chr9:129487245-129487396	9	129487246	129487396	ENSG00000148343	protein_coding	ENST00000885496	129036675	450646.000000	proximity ENSG00000148343:128036675-130036675
chr9:129487245-129487396	9	129487246	129487396	ENSG00000148344	protein_coding	ENST00000340607	129753042	265721.000000	proximity ENSG00000148344:128753042-130753042
chr9:129487245-129487396	9	129487246	129487396	ENSG00000148357	protein_coding	ENST00000683500	130265760	778439.000000	proximity ENSG00000148357:129265760-131265760
chr9:129487245-129487396	9	129487246	129487396	ENSG00000148358	protein_coding	ENST00000372406	130053426	566105.000000	proximity ENSG00000148358:129053426-131053426
chr9:129487245-129487396	9	129487246	129487396	ENSG00000160445	protein_coding	ENST00000929005	128771927	715394.000000	proximity ENSG00000160445:127771927-129771927
chr9:129487245-129487396	9	129487246	129487396	ENSG00000160446	protein_coding	ENST00000935787	128724104	763217.000000	proximity ENSG00000160446:127724104-129724104
chr9:129487245-129487396	9	129487246	129487396	ENSG00000160447	protein_coding	ENST00000935674	128702499	784822.000000	proximity ENSG00000160447:127702499-129702499
chr9:129487245-129487396	9	129487246	129487396	ENSG00000167130	protein_coding	ENST00000372546	129081111	406210.000000	proximity ENSG00000167130:128081111-130081111
chr9:129487245-129487396	9	129487246	129487396	ENSG00000167136	protein_coding	ENST00000854121	128818461	668860.000000	proximity ENSG00000167136:127818461-129818461
chr9:129487245-129487396	9	129487246	129487396	ENSG00000167157	protein_coding	ENST00000911261	129665630	178309.000000	proximity ENSG00000167157:128665630-130665630
chr9:129487245-129487396	9	129487246	129487396	ENSG00000171097	protein_coding	ENST00000896310	128846562	640759.000000	proximity ENSG00000171097:127846562-129846562
chr9:129487245-129487396	9	129487246	129487396	ENSG00000175283	protein_coding	ENST00000372586	128947603	539718.000000	proximity ENSG00000175283:127947603-129947603
chr9:129487245-129487396	9	129487246	129487396	ENSG00000175287	protein_coding	ENST00000875818	128920971	566350.000000	proximity ENSG00000175287:127920971-129920971
chr9:129487245-129487396	9	129487246	129487396	ENSG00000179058	protein_coding	ENST00000372478	129621101	133780.000000	proximity ENSG00000179058:128621101-130621101
chr9:129487245-129487396	9	129487246	129487396	ENSG00000187239	protein_coding	ENST00000699492	130043189	555868.000000	proximity ENSG00000187239:129043189-131043189
chr9:129487245-129487396	9	129487246	129487396	ENSG00000188483	protein_coding	ENST00000372491	129178261	309060.000000	proximity ENSG00000188483:128178261-130178261
chr9:129487245-129487396	9	129487246	129487396	ENSG00000197694	protein_coding	ENST00000704203	128552836	934485.000000	proximity ENSG00000197694:127552836-129552836
chr9:129487245-129487396	9	129487246	129487396	ENSG00000198917	protein_coding	ENST00000853913	128829814	657507.000000	proximity ENSG00000198917:127829814-129829814
chr9:129487245-129487396	9	129487246	129487396	ENSG00000235007	protein_coding	ENST00000674648	129139413	347908.000000	proximity ENSG00000235007:128139413-130139413
chr9:129487245-129487396	9	129487246	129487396	ENSG00000251184	protein_coding	ENST00000482796	128941478	545843.000000	proximity ENSG00000251184:127941478-129941478
chr9:129487245-129487396	9	129487246	129487396	ENSG00000286112	protein_coding	ENST00000651925	128881931	605390.000000	proximity ENSG00000286112:127881931-129881931
chr9:129487680-129487831	9	129487681	129487831	ENSG00000095319	protein_coding	ENST00000935256	128947687	540069.000000	proximity ENSG00000095319:127947687-129947687
chr9:129487680-129487831	9	129487681	129487831	ENSG00000095321	protein_coding	ENST00000943957	129111313	376443.000000	proximity ENSG00000095321:128111313-130111313
chr9:129487680-129487831	9	129487681	129487831	ENSG00000107021	protein_coding	ENST00000946366	128787236	700520.000000	proximity ENSG00000107021:127787236-129787236
chr9:129487680-129487831	9	129487681	129487831	ENSG00000107130	protein_coding	ENST00000372398	130172404	684648.000000	proximity ENSG00000107130:129172404-131172404
chr9:129487680-129487831	9	129487681	129487831	ENSG00000119333	protein_coding	ENST00000372715	128656847	830909.000000	proximity ENSG00000119333:127656847-129656847
chr9:129487680-129487831	9	129487681	129487831	ENSG00000119335	protein_coding	ENST00000322030	128689222	798534.000000	proximity ENSG00000119335:127689222-129689222
chr9:129487680-129487831	9	129487681	129487831	ENSG00000119383	protein_coding	ENST00000918676	129110950	376806.000000	proximity ENSG00000119383:128110950-130110950
chr9:129487680-129487831	9	129487681	129487831	ENSG00000119392	protein_coding	ENST00000684331	128504702	983054.000000	proximity ENSG00000119392:127504702-129504702
chr9:129487680-129487831	9	129487681	129487831	ENSG00000130707	protein_coding	ENST00000852216	130449385	961629.000000	proximity ENSG00000130707:129449385-131449385
chr9:129487680-129487831	9	129487681	129487831	ENSG00000136802	protein_coding	ENST00000964734	128883358	604398.000000	proximity ENSG00000136802:127883358-129883358
chr9:129487680-129487831	9	129487681	129487831	ENSG00000136816	protein_coding	ENST00000259339	129803184	315428.000000	proximity ENSG00000136816:128803184-130803184
chr9:129487680-129487831	9	129487681	129487831	ENSG00000136819	protein_coding	ENST00000912502	129835291	347535.000000	proximity ENSG00000136819:128835291-130835291
chr9:129487680-129487831	9	129487681	129487831	ENSG00000136827	protein_coding	ENST00000651202	129824244	336488.000000	proximity ENSG00000136827:128824244-130824244
chr9:129487680-129487831	9	129487681	129487831	ENSG00000136878	protein_coding	ENST00000949817	129835697	347941.000000	proximity ENSG00000136878:128835697-130835697
chr9:129487680-129487831	9	129487681	129487831	ENSG00000148331	protein_coding	ENST00000277458	129642151	154395.000000	proximity ENSG00000148331:128642151-130642151
chr9:129487680-129487831	9	129487681	129487831	ENSG00000148335	protein_coding	ENST00000949699	129626823	139067.000000	proximity ENSG00000148335:128626823-130626823
chr9:129487680-129487831	9	129487681	129487831	ENSG00000148341	protein_coding	ENST00000372564	129028331	459425.000000	proximity ENSG00000148341:128028331-130028331
chr9:129487680-129487831	9	129487681	129487831	ENSG00000148343	protein_coding	ENST00000885496	129036675	451081.000000	proximity ENSG00000148343:128036675-130036675
chr9:129487680-129487831	9	129487681	129487831	ENSG00000148344	protein_coding	ENST00000340607	129753042	265286.000000	proximity ENSG00000148344:128753042-130753042
chr9:129487680-129487831	9	129487681	129487831	ENSG00000148357	protein_coding	ENST00000683500	130265760	778004.000000	proximity ENSG00000148357:129265760-131265760
chr9:129487680-129487831	9	129487681	129487831	ENSG00000148358	protein_coding	ENST00000372406	130053426	565670.000000	proximity ENSG00000148358:129053426-131053426
chr9:129487680-129487831	9	129487681	129487831	ENSG00000160445	protein_coding	ENST00000929005	128771927	715829.000000	proximity ENSG00000160445:127771927-129771927
chr9:129487680-129487831	9	129487681	129487831	ENSG00000160446	protein_coding	ENST00000935787	128724104	763652.000000	proximity ENSG00000160446:127724104-129724104
chr9:129487680-129487831	9	129487681	129487831	ENSG00000160447	protein_coding	ENST00000935674	128702499	785257.000000	proximity ENSG00000160447:127702499-129702499
chr9:129487680-129487831	9	129487681	129487831	ENSG00000167130	protein_coding	ENST00000372546	129081111	406645.000000	proximity ENSG00000167130:128081111-130081111
chr9:129487680-129487831	9	129487681	129487831	ENSG00000167136	protein_coding	ENST00000854121	128818461	669295.000000	proximity ENSG00000167136:127818461-129818461
chr9:129487680-129487831	9	129487681	129487831	ENSG00000167157	protein_coding	ENST00000911261	129665630	177874.000000	proximity ENSG00000167157:128665630-130665630
chr9:129487680-129487831	9	129487681	129487831	ENSG00000171097	protein_coding	ENST00000896310	128846562	641194.000000	proximity ENSG00000171097:127846562-129846562
chr9:129487680-129487831	9	129487681	129487831	ENSG00000175283	protein_coding	ENST00000372586	128947603	540153.000000	proximity ENSG00000175283:127947603-129947603
chr9:129487680-129487831	9	129487681	129487831	ENSG00000175287	protein_coding	ENST00000875818	128920971	566785.000000	proximity ENSG00000175287:127920971-129920971
chr9:129487680-129487831	9	129487681	129487831	ENSG00000179058	protein_coding	ENST00000372478	129621101	133345.000000	proximity ENSG00000179058:128621101-130621101
chr9:129487680-129487831	9	129487681	129487831	ENSG00000187239	protein_coding	ENST00000699492	130043189	555433.000000	proximity ENSG00000187239:129043189-131043189
chr9:129487680-129487831	9	129487681	129487831	ENSG00000188483	protein_coding	ENST00000372491	129178261	309495.000000	proximity ENSG00000188483:128178261-130178261
chr9:129487680-129487831	9	129487681	129487831	ENSG00000197694	protein_coding	ENST00000704203	128552836	934920.000000	proximity ENSG00000197694:127552836-129552836
chr9:129487680-129487831	9	129487681	129487831	ENSG00000198917	protein_coding	ENST00000853913	128829814	657942.000000	proximity ENSG00000198917:127829814-129829814
chr9:129487680-129487831	9	129487681	129487831	ENSG00000235007	protein_coding	ENST00000674648	129139413	348343.000000	proximity ENSG00000235007:128139413-130139413
chr9:129487680-129487831	9	129487681	129487831	ENSG00000251184	protein_coding	ENST00000482796	128941478	546278.000000	proximity ENSG00000251184:127941478-129941478
chr9:129487680-129487831	9	129487681	129487831	ENSG00000286112	protein_coding	ENST00000651925	128881931	605825.000000	proximity ENSG00000286112:127881931-129881931
chr9:129489725-129489876	9	129489726	129489876	ENSG00000095319	protein_coding	ENST00000935256	128947687	542114.000000	proximity ENSG00000095319:127947687-129947687
chr9:129489725-129489876	9	129489726	129489876	ENSG00000095321	protein_coding	ENST00000943957	129111313	378488.000000	proximity ENSG00000095321:128111313-130111313
chr9:129489725-129489876	9	129489726	129489876	ENSG00000107021	protein_coding	ENST00000946366	128787236	702565.000000	proximity ENSG00000107021:127787236-129787236
chr9:129489725-129489876	9	129489726	129489876	ENSG00000107130	protein_coding	ENST00000372398	130172404	682603.000000	proximity ENSG00000107130:129172404-131172404
chr9:129489725-129489876	9	129489726	129489876	ENSG00000119333	protein_coding	ENST00000372715	128656847	832954.000000	proximity ENSG00000119333:127656847-129656847
chr9:129489725-129489876	9	129489726	129489876	ENSG00000119335	protein_coding	ENST00000322030	128689222	800579.000000	proximity ENSG00000119335:127689222-129689222
chr9:129489725-129489876	9	129489726	129489876	ENSG00000119383	protein_coding	ENST00000918676	129110950	378851.000000	proximity ENSG00000119383:128110950-130110950
chr9:129489725-129489876	9	129489726	129489876	ENSG00000119392	protein_coding	ENST00000684331	128504702	985099.000000	proximity ENSG00000119392:127504702-129504702
chr9:129489725-129489876	9	129489726	129489876	ENSG00000130707	protein_coding	ENST00000852216	130449385	959584.000000	proximity ENSG00000130707:129449385-131449385
chr9:129489725-129489876	9	129489726	129489876	ENSG00000136802	protein_coding	ENST00000964734	128883358	606443.000000	proximity ENSG00000136802:127883358-129883358
chr9:129489725-129489876	9	129489726	129489876	ENSG00000136816	protein_coding	ENST00000259339	129803184	313383.000000	proximity ENSG00000136816:128803184-130803184
chr9:129489725-129489876	9	129489726	129489876	ENSG00000136819	protein_coding	ENST00000912502	129835291	345490.000000	proximity ENSG00000136819:128835291-130835291
chr9:129489725-129489876	9	129489726	129489876	ENSG00000136827	protein_coding	ENST00000651202	129824244	334443.000000	proximity ENSG00000136827:128824244-130824244
chr9:129489725-129489876	9	129489726	129489876	ENSG00000136878	protein_coding	ENST00000949817	129835697	345896.000000	proximity ENSG00000136878:128835697-130835697
chr9:129489725-129489876	9	129489726	129489876	ENSG00000148331	protein_coding	ENST00000277458	129642151	152350.000000	proximity ENSG00000148331:128642151-130642151
chr9:129489725-129489876	9	129489726	129489876	ENSG00000148335	protein_coding	ENST00000949699	129626823	137022.000000	proximity ENSG00000148335:128626823-130626823
chr9:129489725-129489876	9	129489726	129489876	ENSG00000148341	protein_coding	ENST00000372564	129028331	461470.000000	proximity ENSG00000148341:128028331-130028331
chr9:129489725-129489876	9	129489726	129489876	ENSG00000148343	protein_coding	ENST00000885496	129036675	453126.000000	proximity ENSG00000148343:128036675-130036675
chr9:129489725-129489876	9	129489726	129489876	ENSG00000148344	protein_coding	ENST00000340607	129753042	263241.000000	proximity ENSG00000148344:128753042-130753042
chr9:129489725-129489876	9	129489726	129489876	ENSG00000148357	protein_coding	ENST00000683500	130265760	775959.000000	proximity ENSG00000148357:129265760-131265760
chr9:129489725-129489876	9	129489726	129489876	ENSG00000148358	protein_coding	ENST00000372406	130053426	563625.000000	proximity ENSG00000148358:129053426-131053426
chr9:129489725-129489876	9	129489726	129489876	ENSG00000160445	protein_coding	ENST00000929005	128771927	717874.000000	proximity ENSG00000160445:127771927-129771927
chr9:129489725-129489876	9	129489726	129489876	ENSG00000160446	protein_coding	ENST00000935787	128724104	765697.000000	proximity ENSG00000160446:127724104-129724104
chr9:129489725-129489876	9	129489726	129489876	ENSG00000160447	protein_coding	ENST00000935674	128702499	787302.000000	proximity ENSG00000160447:127702499-129702499
chr9:129489725-129489876	9	129489726	129489876	ENSG00000167130	protein_coding	ENST00000372546	129081111	408690.000000	proximity ENSG00000167130:128081111-130081111
chr9:129489725-129489876	9	129489726	129489876	ENSG00000167136	protein_coding	ENST00000854121	128818461	671340.000000	proximity ENSG00000167136:127818461-129818461
chr9:129489725-129489876	9	129489726	129489876	ENSG00000167157	protein_coding	ENST00000911261	129665630	175829.000000	proximity ENSG00000167157:128665630-130665630
chr9:129489725-129489876	9	129489726	129489876	ENSG00000171097	protein_coding	ENST00000896310	128846562	643239.000000	proximity ENSG00000171097:127846562-129846562
chr9:129489725-129489876	9	129489726	129489876	ENSG00000175283	protein_coding	ENST00000372586	128947603	542198.000000	proximity ENSG00000175283:127947603-129947603
chr9:129489725-129489876	9	129489726	129489876	ENSG00000175287	protein_coding	ENST00000875818	128920971	568830.000000	proximity ENSG00000175287:127920971-129920971
chr9:129489725-129489876	9	129489726	129489876	ENSG00000179058	protein_coding	ENST00000372478	129621101	131300.000000	proximity ENSG00000179058:128621101-130621101
chr9:129489725-129489876	9	129489726	129489876	ENSG00000187239	protein_coding	ENST00000699492	130043189	553388.000000	proximity ENSG00000187239:129043189-131043189
chr9:129489725-129489876	9	129489726	129489876	ENSG00000188483	protein_coding	ENST00000372491	129178261	311540.000000	proximity ENSG00000188483:128178261-130178261
chr9:129489725-129489876	9	129489726	129489876	ENSG00000197694	protein_coding	ENST00000704203	128552836	936965.000000	proximity ENSG00000197694:127552836-129552836
chr9:129489725-129489876	9	129489726	129489876	ENSG00000198917	protein_coding	ENST00000853913	128829814	659987.000000	proximity ENSG00000198917:127829814-129829814
chr9:129489725-129489876	9	129489726	129489876	ENSG00000235007	protein_coding	ENST00000674648	129139413	350388.000000	proximity ENSG00000235007:128139413-130139413
chr9:129489725-129489876	9	129489726	129489876	ENSG00000251184	protein_coding	ENST00000482796	128941478	548323.000000	proximity ENSG00000251184:127941478-129941478
chr9:129489725-129489876	9	129489726	129489876	ENSG00000286112	protein_coding	ENST00000651925	128881931	607870.000000	proximity ENSG00000286112:127881931-129881931
chr9:129491285-129491436	9	129491286	129491436	ENSG00000095319	protein_coding	ENST00000935256	128947687	543674.000000	proximity ENSG00000095319:127947687-129947687
chr9:129491285-129491436	9	129491286	129491436	ENSG00000095321	protein_coding	ENST00000943957	129111313	380048.000000	proximity ENSG00000095321:128111313-130111313
chr9:129491285-129491436	9	129491286	129491436	ENSG00000107021	protein_coding	ENST00000946366	128787236	704125.000000	proximity ENSG00000107021:127787236-129787236
chr9:129491285-129491436	9	129491286	129491436	ENSG00000107130	protein_coding	ENST00000372398	130172404	681043.000000	proximity ENSG00000107130:129172404-131172404
chr9:129491285-129491436	9	129491286	129491436	ENSG00000119333	protein_coding	ENST00000372715	128656847	834514.000000	proximity ENSG00000119333:127656847-129656847
chr9:129491285-129491436	9	129491286	129491436	ENSG00000119335	protein_coding	ENST00000322030	128689222	802139.000000	proximity ENSG00000119335:127689222-129689222
chr9:129491285-129491436	9	129491286	129491436	ENSG00000119383	protein_coding	ENST00000918676	129110950	380411.000000	proximity ENSG00000119383:128110950-130110950
chr9:129491285-129491436	9	129491286	129491436	ENSG00000119392	protein_coding	ENST00000684331	128504702	986659.000000	proximity ENSG00000119392:127504702-129504702
chr9:129491285-129491436	9	129491286	129491436	ENSG00000130707	protein_coding	ENST00000852216	130449385	958024.000000	proximity ENSG00000130707:129449385-131449385
chr9:129491285-129491436	9	129491286	129491436	ENSG00000136802	protein_coding	ENST00000964734	128883358	608003.000000	proximity ENSG00000136802:127883358-129883358
chr9:129491285-129491436	9	129491286	129491436	ENSG00000136816	protein_coding	ENST00000259339	129803184	311823.000000	proximity ENSG00000136816:128803184-130803184
chr9:129491285-129491436	9	129491286	129491436	ENSG00000136819	protein_coding	ENST00000912502	129835291	343930.000000	proximity ENSG00000136819:128835291-130835291
chr9:129491285-129491436	9	129491286	129491436	ENSG00000136827	protein_coding	ENST00000651202	129824244	332883.000000	proximity ENSG00000136827:128824244-130824244
chr9:129491285-129491436	9	129491286	129491436	ENSG00000136878	protein_coding	ENST00000949817	129835697	344336.000000	proximity ENSG00000136878:128835697-130835697
chr9:129491285-129491436	9	129491286	129491436	ENSG00000148331	protein_coding	ENST00000277458	129642151	150790.000000	proximity ENSG00000148331:128642151-130642151
chr9:129491285-129491436	9	129491286	129491436	ENSG00000148335	protein_coding	ENST00000949699	129626823	135462.000000	proximity ENSG00000148335:128626823-130626823
chr9:129491285-129491436	9	129491286	129491436	ENSG00000148341	protein_coding	ENST00000372564	129028331	463030.000000	proximity ENSG00000148341:128028331-130028331
chr9:129491285-129491436	9	129491286	129491436	ENSG00000148343	protein_coding	ENST00000885496	129036675	454686.000000	proximity ENSG00000148343:128036675-130036675
chr9:129491285-129491436	9	129491286	129491436	ENSG00000148344	protein_coding	ENST00000340607	129753042	261681.000000	proximity ENSG00000148344:128753042-130753042
chr9:129491285-129491436	9	129491286	129491436	ENSG00000148357	protein_coding	ENST00000683500	130265760	774399.000000	proximity ENSG00000148357:129265760-131265760
chr9:129491285-129491436	9	129491286	129491436	ENSG00000148358	protein_coding	ENST00000372406	130053426	562065.000000	proximity ENSG00000148358:129053426-131053426
chr9:129491285-129491436	9	129491286	129491436	ENSG00000160445	protein_coding	ENST00000929005	128771927	719434.000000	proximity ENSG00000160445:127771927-129771927
chr9:129491285-129491436	9	129491286	129491436	ENSG00000160446	protein_coding	ENST00000935787	128724104	767257.000000	proximity ENSG00000160446:127724104-129724104
chr9:129491285-129491436	9	129491286	129491436	ENSG00000160447	protein_coding	ENST00000935674	128702499	788862.000000	proximity ENSG00000160447:127702499-129702499
chr9:129491285-129491436	9	129491286	129491436	ENSG00000167130	protein_coding	ENST00000372546	129081111	410250.000000	proximity ENSG00000167130:128081111-130081111
chr9:129491285-129491436	9	129491286	129491436	ENSG00000167136	protein_coding	ENST00000854121	128818461	672900.000000	proximity ENSG00000167136:127818461-129818461
chr9:129491285-129491436	9	129491286	129491436	ENSG00000167157	protein_coding	ENST00000911261	129665630	174269.000000	proximity ENSG00000167157:128665630-130665630
chr9:129491285-129491436	9	129491286	129491436	ENSG00000171097	protein_coding	ENST00000896310	128846562	644799.000000	proximity ENSG00000171097:127846562-129846562
chr9:129491285-129491436	9	129491286	129491436	ENSG00000175283	protein_coding	ENST00000372586	128947603	543758.000000	proximity ENSG00000175283:127947603-129947603
chr9:129491285-129491436	9	129491286	129491436	ENSG00000175287	protein_coding	ENST00000875818	128920971	570390.000000	proximity ENSG00000175287:127920971-129920971
chr9:129491285-129491436	9	129491286	129491436	ENSG00000179058	protein_coding	ENST00000372478	129621101	129740.000000	proximity ENSG00000179058:128621101-130621101
chr9:129491285-129491436	9	129491286	129491436	ENSG00000187239	protein_coding	ENST00000699492	130043189	551828.000000	proximity ENSG00000187239:129043189-131043189
chr9:129491285-129491436	9	129491286	129491436	ENSG00000188483	protein_coding	ENST00000372491	129178261	313100.000000	proximity ENSG00000188483:128178261-130178261
chr9:129491285-129491436	9	129491286	129491436	ENSG00000197694	protein_coding	ENST00000704203	128552836	938525.000000	proximity ENSG00000197694:127552836-129552836
chr9:129491285-129491436	9	129491286	129491436	ENSG00000198917	protein_coding	ENST00000853913	128829814	661547.000000	proximity ENSG00000198917:127829814-129829814
chr9:129491285-129491436	9	129491286	129491436	ENSG00000235007	protein_coding	ENST00000674648	129139413	351948.000000	proximity ENSG00000235007:128139413-130139413
chr9:129491285-129491436	9	129491286	129491436	ENSG00000251184	protein_coding	ENST00000482796	128941478	549883.000000	proximity ENSG00000251184:127941478-129941478
chr9:129491285-129491436	9	129491286	129491436	ENSG00000286112	protein_coding	ENST00000651925	128881931	609430.000000	proximity ENSG00000286112:127881931-129881931
chr9:129491600-129491751	9	129491601	129491751	ENSG00000095319	protein_coding	ENST00000935256	128947687	543989.000000	proximity ENSG00000095319:127947687-129947687
chr9:129491600-129491751	9	129491601	129491751	ENSG00000095321	protein_coding	ENST00000943957	129111313	380363.000000	proximity ENSG00000095321:128111313-130111313
chr9:129491600-129491751	9	129491601	129491751	ENSG00000107021	protein_coding	ENST00000946366	128787236	704440.000000	proximity ENSG00000107021:127787236-129787236
chr9:129491600-129491751	9	129491601	129491751	ENSG00000107130	protein_coding	ENST00000372398	130172404	680728.000000	proximity ENSG00000107130:129172404-131172404
chr9:129491600-129491751	9	129491601	129491751	ENSG00000119333	protein_coding	ENST00000372715	128656847	834829.000000	proximity ENSG00000119333:127656847-129656847
chr9:129491600-129491751	9	129491601	129491751	ENSG00000119335	protein_coding	ENST00000322030	128689222	802454.000000	proximity ENSG00000119335:127689222-129689222
chr9:129491600-129491751	9	129491601	129491751	ENSG00000119383	protein_coding	ENST00000918676	129110950	380726.000000	proximity ENSG00000119383:128110950-130110950
chr9:129491600-129491751	9	129491601	129491751	ENSG00000119392	protein_coding	ENST00000684331	128504702	986974.000000	proximity ENSG00000119392:127504702-129504702
chr9:129491600-129491751	9	129491601	129491751	ENSG00000130707	protein_coding	ENST00000852216	130449385	957709.000000	proximity ENSG00000130707:129449385-131449385
chr9:129491600-129491751	9	129491601	129491751	ENSG00000136802	protein_coding	ENST00000964734	128883358	608318.000000	proximity ENSG00000136802:127883358-129883358
chr9:129491600-129491751	9	129491601	129491751	ENSG00000136816	protein_coding	ENST00000259339	129803184	311508.000000	proximity ENSG00000136816:128803184-130803184
chr9:129491600-129491751	9	129491601	129491751	ENSG00000136819	protein_coding	ENST00000912502	129835291	343615.000000	proximity ENSG00000136819:128835291-130835291
chr9:129491600-129491751	9	129491601	129491751	ENSG00000136827	protein_coding	ENST00000651202	129824244	332568.000000	proximity ENSG00000136827:128824244-130824244
chr9:129491600-129491751	9	129491601	129491751	ENSG00000136878	protein_coding	ENST00000949817	129835697	344021.000000	proximity ENSG00000136878:128835697-130835697
chr9:129491600-129491751	9	129491601	129491751	ENSG00000148331	protein_coding	ENST00000277458	129642151	150475.000000	proximity ENSG00000148331:128642151-130642151
chr9:129491600-129491751	9	129491601	129491751	ENSG00000148335	protein_coding	ENST00000949699	129626823	135147.000000	proximity ENSG00000148335:128626823-130626823
chr9:129491600-129491751	9	129491601	129491751	ENSG00000148341	protein_coding	ENST00000372564	129028331	463345.000000	proximity ENSG00000148341:128028331-130028331
chr9:129491600-129491751	9	129491601	129491751	ENSG00000148343	protein_coding	ENST00000885496	129036675	455001.000000	proximity ENSG00000148343:128036675-130036675
chr9:129491600-129491751	9	129491601	129491751	ENSG00000148344	protein_coding	ENST00000340607	129753042	261366.000000	proximity ENSG00000148344:128753042-130753042
chr9:129491600-129491751	9	129491601	129491751	ENSG00000148357	protein_coding	ENST00000683500	130265760	774084.000000	proximity ENSG00000148357:129265760-131265760
chr9:129491600-129491751	9	129491601	129491751	ENSG00000148358	protein_coding	ENST00000372406	130053426	561750.000000	proximity ENSG00000148358:129053426-131053426
chr9:129491600-129491751	9	129491601	129491751	ENSG00000160445	protein_coding	ENST00000929005	128771927	719749.000000	proximity ENSG00000160445:127771927-129771927
chr9:129491600-129491751	9	129491601	129491751	ENSG00000160446	protein_coding	ENST00000935787	128724104	767572.000000	proximity ENSG00000160446:127724104-129724104
chr9:129491600-129491751	9	129491601	129491751	ENSG00000160447	protein_coding	ENST00000935674	128702499	789177.000000	proximity ENSG00000160447:127702499-129702499
chr9:129491600-129491751	9	129491601	129491751	ENSG00000167130	protein_coding	ENST00000372546	129081111	410565.000000	proximity ENSG00000167130:128081111-130081111
chr9:129491600-129491751	9	129491601	129491751	ENSG00000167136	protein_coding	ENST00000854121	128818461	673215.000000	proximity ENSG00000167136:127818461-129818461
chr9:129491600-129491751	9	129491601	129491751	ENSG00000167157	protein_coding	ENST00000911261	129665630	173954.000000	proximity ENSG00000167157:128665630-130665630
chr9:129491600-129491751	9	129491601	129491751	ENSG00000171097	protein_coding	ENST00000896310	128846562	645114.000000	proximity ENSG00000171097:127846562-129846562
chr9:129491600-129491751	9	129491601	129491751	ENSG00000175283	protein_coding	ENST00000372586	128947603	544073.000000	proximity ENSG00000175283:127947603-129947603
chr9:129491600-129491751	9	129491601	129491751	ENSG00000175287	protein_coding	ENST00000875818	128920971	570705.000000	proximity ENSG00000175287:127920971-129920971
chr9:129491600-129491751	9	129491601	129491751	ENSG00000179058	protein_coding	ENST00000372478	129621101	129425.000000	proximity ENSG00000179058:128621101-130621101
chr9:129491600-129491751	9	129491601	129491751	ENSG00000187239	protein_coding	ENST00000699492	130043189	551513.000000	proximity ENSG00000187239:129043189-131043189
chr9:129491600-129491751	9	129491601	129491751	ENSG00000188483	protein_coding	ENST00000372491	129178261	313415.000000	proximity ENSG00000188483:128178261-130178261
chr9:129491600-129491751	9	129491601	129491751	ENSG00000197694	protein_coding	ENST00000704203	128552836	938840.000000	proximity ENSG00000197694:127552836-129552836
chr9:129491600-129491751	9	129491601	129491751	ENSG00000198917	protein_coding	ENST00000853913	128829814	661862.000000	proximity ENSG00000198917:127829814-129829814
chr9:129491600-129491751	9	129491601	129491751	ENSG00000235007	protein_coding	ENST00000674648	129139413	352263.000000	proximity ENSG00000235007:128139413-130139413
chr9:129491600-129491751	9	129491601	129491751	ENSG00000251184	protein_coding	ENST00000482796	128941478	550198.000000	proximity ENSG00000251184:127941478-129941478
chr9:129491600-129491751	9	129491601	129491751	ENSG00000286112	protein_coding	ENST00000651925	128881931	609745.000000	proximity ENSG00000286112:127881931-129881931
chr9:129494580-129494731	9	129494581	129494731	ENSG00000095319	protein_coding	ENST00000935256	128947687	546969.000000	proximity ENSG00000095319:127947687-129947687
chr9:129494580-129494731	9	129494581	129494731	ENSG00000095321	protein_coding	ENST00000943957	129111313	383343.000000	proximity ENSG00000095321:128111313-130111313
chr9:129494580-129494731	9	129494581	129494731	ENSG00000107021	protein_coding	ENST00000946366	128787236	707420.000000	proximity ENSG00000107021:127787236-129787236
chr9:129494580-129494731	9	129494581	129494731	ENSG00000107130	protein_coding	ENST00000372398	130172404	677748.000000	proximity ENSG00000107130:129172404-131172404
chr9:129494580-129494731	9	129494581	129494731	ENSG00000119333	protein_coding	ENST00000372715	128656847	837809.000000	proximity ENSG00000119333:127656847-129656847
chr9:129494580-129494731	9	129494581	129494731	ENSG00000119335	protein_coding	ENST00000322030	128689222	805434.000000	proximity ENSG00000119335:127689222-129689222
chr9:129494580-129494731	9	129494581	129494731	ENSG00000119383	protein_coding	ENST00000918676	129110950	383706.000000	proximity ENSG00000119383:128110950-130110950
chr9:129494580-129494731	9	129494581	129494731	ENSG00000119392	protein_coding	ENST00000684331	128504702	989954.000000	proximity ENSG00000119392:127504702-129504702
chr9:129494580-129494731	9	129494581	129494731	ENSG00000130707	protein_coding	ENST00000852216	130449385	954729.000000	proximity ENSG00000130707:129449385-131449385
chr9:129494580-129494731	9	129494581	129494731	ENSG00000136802	protein_coding	ENST00000964734	128883358	611298.000000	proximity ENSG00000136802:127883358-129883358
chr9:129494580-129494731	9	129494581	129494731	ENSG00000136816	protein_coding	ENST00000259339	129803184	308528.000000	proximity ENSG00000136816:128803184-130803184
chr9:129494580-129494731	9	129494581	129494731	ENSG00000136819	protein_coding	ENST00000912502	129835291	340635.000000	proximity ENSG00000136819:128835291-130835291
chr9:129494580-129494731	9	129494581	129494731	ENSG00000136827	protein_coding	ENST00000651202	129824244	329588.000000	proximity ENSG00000136827:128824244-130824244
chr9:129494580-129494731	9	129494581	129494731	ENSG00000136878	protein_coding	ENST00000949817	129835697	341041.000000	proximity ENSG00000136878:128835697-130835697
chr9:129494580-129494731	9	129494581	129494731	ENSG00000148331	protein_coding	ENST00000277458	129642151	147495.000000	proximity ENSG00000148331:128642151-130642151
chr9:129494580-129494731	9	129494581	129494731	ENSG00000148335	protein_coding	ENST00000949699	129626823	132167.000000	proximity ENSG00000148335:128626823-130626823
chr9:129494580-129494731	9	129494581	129494731	ENSG00000148341	protein_coding	ENST00000372564	129028331	466325.000000	proximity ENSG00000148341:128028331-130028331
chr9:129494580-129494731	9	129494581	129494731	ENSG00000148343	protein_coding	ENST00000885496	129036675	457981.000000	proximity ENSG00000148343:128036675-130036675
chr9:129494580-129494731	9	129494581	129494731	ENSG00000148344	protein_coding	ENST00000340607	129753042	258386.000000	proximity ENSG00000148344:128753042-130753042
chr9:129494580-129494731	9	129494581	129494731	ENSG00000148357	protein_coding	ENST00000683500	130265760	771104.000000	proximity ENSG00000148357:129265760-131265760
chr9:129494580-129494731	9	129494581	129494731	ENSG00000148358	protein_coding	ENST00000372406	130053426	558770.000000	proximity ENSG00000148358:129053426-131053426
chr9:129494580-129494731	9	129494581	129494731	ENSG00000160445	protein_coding	ENST00000929005	128771927	722729.000000	proximity ENSG00000160445:127771927-129771927
chr9:129494580-129494731	9	129494581	129494731	ENSG00000160446	protein_coding	ENST00000935787	128724104	770552.000000	proximity ENSG00000160446:127724104-129724104
chr9:129494580-129494731	9	129494581	129494731	ENSG00000160447	protein_coding	ENST00000935674	128702499	792157.000000	proximity ENSG00000160447:127702499-129702499
chr9:129494580-129494731	9	129494581	129494731	ENSG00000167130	protein_coding	ENST00000372546	129081111	413545.000000	proximity ENSG00000167130:128081111-130081111
chr9:129494580-129494731	9	129494581	129494731	ENSG00000167136	protein_coding	ENST00000854121	128818461	676195.000000	proximity ENSG00000167136:127818461-129818461
chr9:129494580-129494731	9	129494581	129494731	ENSG00000167157	protein_coding	ENST00000911261	129665630	170974.000000	proximity ENSG00000167157:128665630-130665630
chr9:129494580-129494731	9	129494581	129494731	ENSG00000171097	protein_coding	ENST00000896310	128846562	648094.000000	proximity ENSG00000171097:127846562-129846562
chr9:129494580-129494731	9	129494581	129494731	ENSG00000175283	protein_coding	ENST00000372586	128947603	547053.000000	proximity ENSG00000175283:127947603-129947603
chr9:129494580-129494731	9	129494581	129494731	ENSG00000175287	protein_coding	ENST00000875818	128920971	573685.000000	proximity ENSG00000175287:127920971-129920971
chr9:129494580-129494731	9	129494581	129494731	ENSG00000179058	protein_coding	ENST00000372478	129621101	126445.000000	proximity ENSG00000179058:128621101-130621101
chr9:129494580-129494731	9	129494581	129494731	ENSG00000187239	protein_coding	ENST00000699492	130043189	548533.000000	proximity ENSG00000187239:129043189-131043189
chr9:129494580-129494731	9	129494581	129494731	ENSG00000188483	protein_coding	ENST00000372491	129178261	316395.000000	proximity ENSG00000188483:128178261-130178261
chr9:129494580-129494731	9	129494581	129494731	ENSG00000197694	protein_coding	ENST00000704203	128552836	941820.000000	proximity ENSG00000197694:127552836-129552836
chr9:129494580-129494731	9	129494581	129494731	ENSG00000198917	protein_coding	ENST00000853913	128829814	664842.000000	proximity ENSG00000198917:127829814-129829814
chr9:129494580-129494731	9	129494581	129494731	ENSG00000235007	protein_coding	ENST00000674648	129139413	355243.000000	proximity ENSG00000235007:128139413-130139413
chr9:129494580-129494731	9	129494581	129494731	ENSG00000251184	protein_coding	ENST00000482796	128941478	553178.000000	proximity ENSG00000251184:127941478-129941478
chr9:129494580-129494731	9	129494581	129494731	ENSG00000286112	protein_coding	ENST00000651925	128881931	612725.000000	proximity ENSG00000286112:127881931-129881931
chr9:129495085-129495236	9	129495086	129495236	ENSG00000095319	protein_coding	ENST00000935256	128947687	547474.000000	proximity ENSG00000095319:127947687-129947687
chr9:129495085-129495236	9	129495086	129495236	ENSG00000095321	protein_coding	ENST00000943957	129111313	383848.000000	proximity ENSG00000095321:128111313-130111313
chr9:129495085-129495236	9	129495086	129495236	ENSG00000107021	protein_coding	ENST00000946366	128787236	707925.000000	proximity ENSG00000107021:127787236-129787236
chr9:129495085-129495236	9	129495086	129495236	ENSG00000107130	protein_coding	ENST00000372398	130172404	677243.000000	proximity ENSG00000107130:129172404-131172404
chr9:129495085-129495236	9	129495086	129495236	ENSG00000119333	protein_coding	ENST00000372715	128656847	838314.000000	proximity ENSG00000119333:127656847-129656847
chr9:129495085-129495236	9	129495086	129495236	ENSG00000119335	protein_coding	ENST00000322030	128689222	805939.000000	proximity ENSG00000119335:127689222-129689222
chr9:129495085-129495236	9	129495086	129495236	ENSG00000119383	protein_coding	ENST00000918676	129110950	384211.000000	proximity ENSG00000119383:128110950-130110950
chr9:129495085-129495236	9	129495086	129495236	ENSG00000119392	protein_coding	ENST00000684331	128504702	990459.000000	proximity ENSG00000119392:127504702-129504702
chr9:129495085-129495236	9	129495086	129495236	ENSG00000130707	protein_coding	ENST00000852216	130449385	954224.000000	proximity ENSG00000130707:129449385-131449385
chr9:129495085-129495236	9	129495086	129495236	ENSG00000136802	protein_coding	ENST00000964734	128883358	611803.000000	proximity ENSG00000136802:127883358-129883358
chr9:129495085-129495236	9	129495086	129495236	ENSG00000136816	protein_coding	ENST00000259339	129803184	308023.000000	proximity ENSG00000136816:128803184-130803184
chr9:129495085-129495236	9	129495086	129495236	ENSG00000136819	protein_coding	ENST00000912502	129835291	340130.000000	proximity ENSG00000136819:128835291-130835291
chr9:129495085-129495236	9	129495086	129495236	ENSG00000136827	protein_coding	ENST00000651202	129824244	329083.000000	proximity ENSG00000136827:128824244-130824244
chr9:129495085-129495236	9	129495086	129495236	ENSG00000136878	protein_coding	ENST00000949817	129835697	340536.000000	proximity ENSG00000136878:128835697-130835697
chr9:129495085-129495236	9	129495086	129495236	ENSG00000148331	protein_coding	ENST00000277458	129642151	146990.000000	proximity ENSG00000148331:128642151-130642151
chr9:129495085-129495236	9	129495086	129495236	ENSG00000148335	protein_coding	ENST00000949699	129626823	131662.000000	proximity ENSG00000148335:128626823-130626823
chr9:129495085-129495236	9	129495086	129495236	ENSG00000148341	protein_coding	ENST00000372564	129028331	466830.000000	proximity ENSG00000148341:128028331-130028331
chr9:129495085-129495236	9	129495086	129495236	ENSG00000148343	protein_coding	ENST00000885496	129036675	458486.000000	proximity ENSG00000148343:128036675-130036675
chr9:129495085-129495236	9	129495086	129495236	ENSG00000148344	protein_coding	ENST00000340607	129753042	257881.000000	proximity ENSG00000148344:128753042-130753042
chr9:129495085-129495236	9	129495086	129495236	ENSG00000148357	protein_coding	ENST00000683500	130265760	770599.000000	proximity ENSG00000148357:129265760-131265760
chr9:129495085-129495236	9	129495086	129495236	ENSG00000148358	protein_coding	ENST00000372406	130053426	558265.000000	proximity ENSG00000148358:129053426-131053426
chr9:129495085-129495236	9	129495086	129495236	ENSG00000160445	protein_coding	ENST00000929005	128771927	723234.000000	proximity ENSG00000160445:127771927-129771927
chr9:129495085-129495236	9	129495086	129495236	ENSG00000160446	protein_coding	ENST00000935787	128724104	771057.000000	proximity ENSG00000160446:127724104-129724104
chr9:129495085-129495236	9	129495086	129495236	ENSG00000160447	protein_coding	ENST00000935674	128702499	792662.000000	proximity ENSG00000160447:127702499-129702499
chr9:129495085-129495236	9	129495086	129495236	ENSG00000167130	protein_coding	ENST00000372546	129081111	414050.000000	proximity ENSG00000167130:128081111-130081111
chr9:129495085-129495236	9	129495086	129495236	ENSG00000167136	protein_coding	ENST00000854121	128818461	676700.000000	proximity ENSG00000167136:127818461-129818461
chr9:129495085-129495236	9	129495086	129495236	ENSG00000167157	protein_coding	ENST00000911261	129665630	170469.000000	proximity ENSG00000167157:128665630-130665630
chr9:129495085-129495236	9	129495086	129495236	ENSG00000171097	protein_coding	ENST00000896310	128846562	648599.000000	proximity ENSG00000171097:127846562-129846562
chr9:129495085-129495236	9	129495086	129495236	ENSG00000175283	protein_coding	ENST00000372586	128947603	547558.000000	proximity ENSG00000175283:127947603-129947603
chr9:129495085-129495236	9	129495086	129495236	ENSG00000175287	protein_coding	ENST00000875818	128920971	574190.000000	proximity ENSG00000175287:127920971-129920971
chr9:129495085-129495236	9	129495086	129495236	ENSG00000179058	protein_coding	ENST00000372478	129621101	125940.000000	proximity ENSG00000179058:128621101-130621101
chr9:129495085-129495236	9	129495086	129495236	ENSG00000187239	protein_coding	ENST00000699492	130043189	548028.000000	proximity ENSG00000187239:129043189-131043189
chr9:129495085-129495236	9	129495086	129495236	ENSG00000188483	protein_coding	ENST00000372491	129178261	316900.000000	proximity ENSG00000188483:128178261-130178261
chr9:129495085-129495236	9	129495086	129495236	ENSG00000197694	protein_coding	ENST00000704203	128552836	942325.000000	proximity ENSG00000197694:127552836-129552836
chr9:129495085-129495236	9	129495086	129495236	ENSG00000198917	protein_coding	ENST00000853913	128829814	665347.000000	proximity ENSG00000198917:127829814-129829814
chr9:129495085-129495236	9	129495086	129495236	ENSG00000235007	protein_coding	ENST00000674648	129139413	355748.000000	proximity ENSG00000235007:128139413-130139413
chr9:129495085-129495236	9	129495086	129495236	ENSG00000251184	protein_coding	ENST00000482796	128941478	553683.000000	proximity ENSG00000251184:127941478-129941478
chr9:129495085-129495236	9	129495086	129495236	ENSG00000286112	protein_coding	ENST00000651925	128881931	613230.000000	proximity ENSG00000286112:127881931-129881931
chr9:129495340-129495491	9	129495341	129495491	ENSG00000095319	protein_coding	ENST00000935256	128947687	547729.000000	proximity ENSG00000095319:127947687-129947687
chr9:129495340-129495491	9	129495341	129495491	ENSG00000095321	protein_coding	ENST00000943957	129111313	384103.000000	proximity ENSG00000095321:128111313-130111313
chr9:129495340-129495491	9	129495341	129495491	ENSG00000107021	protein_coding	ENST00000946366	128787236	708180.000000	proximity ENSG00000107021:127787236-129787236
chr9:129495340-129495491	9	129495341	129495491	ENSG00000107130	protein_coding	ENST00000372398	130172404	676988.000000	proximity ENSG00000107130:129172404-131172404
chr9:129495340-129495491	9	129495341	129495491	ENSG00000119333	protein_coding	ENST00000372715	128656847	838569.000000	proximity ENSG00000119333:127656847-129656847
chr9:129495340-129495491	9	129495341	129495491	ENSG00000119335	protein_coding	ENST00000322030	128689222	806194.000000	proximity ENSG00000119335:127689222-129689222
chr9:129495340-129495491	9	129495341	129495491	ENSG00000119383	protein_coding	ENST00000918676	129110950	384466.000000	proximity ENSG00000119383:128110950-130110950
chr9:129495340-129495491	9	129495341	129495491	ENSG00000119392	protein_coding	ENST00000684331	128504702	990714.000000	proximity ENSG00000119392:127504702-129504702
chr9:129495340-129495491	9	129495341	129495491	ENSG00000130707	protein_coding	ENST00000852216	130449385	953969.000000	proximity ENSG00000130707:129449385-131449385
chr9:129495340-129495491	9	129495341	129495491	ENSG00000136802	protein_coding	ENST00000964734	128883358	612058.000000	proximity ENSG00000136802:127883358-129883358
chr9:129495340-129495491	9	129495341	129495491	ENSG00000136816	protein_coding	ENST00000259339	129803184	307768.000000	proximity ENSG00000136816:128803184-130803184
chr9:129495340-129495491	9	129495341	129495491	ENSG00000136819	protein_coding	ENST00000912502	129835291	339875.000000	proximity ENSG00000136819:128835291-130835291
chr9:129495340-129495491	9	129495341	129495491	ENSG00000136827	protein_coding	ENST00000651202	129824244	328828.000000	proximity ENSG00000136827:128824244-130824244
chr9:129495340-129495491	9	129495341	129495491	ENSG00000136878	protein_coding	ENST00000949817	129835697	340281.000000	proximity ENSG00000136878:128835697-130835697
chr9:129495340-129495491	9	129495341	129495491	ENSG00000148331	protein_coding	ENST00000277458	129642151	146735.000000	proximity ENSG00000148331:128642151-130642151
chr9:129495340-129495491	9	129495341	129495491	ENSG00000148335	protein_coding	ENST00000949699	129626823	131407.000000	proximity ENSG00000148335:128626823-130626823
chr9:129495340-129495491	9	129495341	129495491	ENSG00000148341	protein_coding	ENST00000372564	129028331	467085.000000	proximity ENSG00000148341:128028331-130028331
chr9:129495340-129495491	9	129495341	129495491	ENSG00000148343	protein_coding	ENST00000885496	129036675	458741.000000	proximity ENSG00000148343:128036675-130036675
chr9:129495340-129495491	9	129495341	129495491	ENSG00000148344	protein_coding	ENST00000340607	129753042	257626.000000	proximity ENSG00000148344:128753042-130753042
chr9:129495340-129495491	9	129495341	129495491	ENSG00000148357	protein_coding	ENST00000683500	130265760	770344.000000	proximity ENSG00000148357:129265760-131265760
chr9:129495340-129495491	9	129495341	129495491	ENSG00000148358	protein_coding	ENST00000372406	130053426	558010.000000	proximity ENSG00000148358:129053426-131053426
chr9:129495340-129495491	9	129495341	129495491	ENSG00000160445	protein_coding	ENST00000929005	128771927	723489.000000	proximity ENSG00000160445:127771927-129771927
chr9:129495340-129495491	9	129495341	129495491	ENSG00000160446	protein_coding	ENST00000935787	128724104	771312.000000	proximity ENSG00000160446:127724104-129724104
chr9:129495340-129495491	9	129495341	129495491	ENSG00000160447	protein_coding	ENST00000935674	128702499	792917.000000	proximity ENSG00000160447:127702499-129702499
chr9:129495340-129495491	9	129495341	129495491	ENSG00000167130	protein_coding	ENST00000372546	129081111	414305.000000	proximity ENSG00000167130:128081111-130081111
chr9:129495340-129495491	9	129495341	129495491	ENSG00000167136	protein_coding	ENST00000854121	128818461	676955.000000	proximity ENSG00000167136:127818461-129818461
chr9:129495340-129495491	9	129495341	129495491	ENSG00000167157	protein_coding	ENST00000911261	129665630	170214.000000	proximity ENSG00000167157:128665630-130665630
chr9:129495340-129495491	9	129495341	129495491	ENSG00000171097	protein_coding	ENST00000896310	128846562	648854.000000	proximity ENSG00000171097:127846562-129846562
chr9:129495340-129495491	9	129495341	129495491	ENSG00000175283	protein_coding	ENST00000372586	128947603	547813.000000	proximity ENSG00000175283:127947603-129947603
chr9:129495340-129495491	9	129495341	129495491	ENSG00000175287	protein_coding	ENST00000875818	128920971	574445.000000	proximity ENSG00000175287:127920971-129920971
chr9:129495340-129495491	9	129495341	129495491	ENSG00000179058	protein_coding	ENST00000372478	129621101	125685.000000	proximity ENSG00000179058:128621101-130621101
chr9:129495340-129495491	9	129495341	129495491	ENSG00000187239	protein_coding	ENST00000699492	130043189	547773.000000	proximity ENSG00000187239:129043189-131043189
chr9:129495340-129495491	9	129495341	129495491	ENSG00000188483	protein_coding	ENST00000372491	129178261	317155.000000	proximity ENSG00000188483:128178261-130178261
chr9:129495340-129495491	9	129495341	129495491	ENSG00000197694	protein_coding	ENST00000704203	128552836	942580.000000	proximity ENSG00000197694:127552836-129552836
chr9:129495340-129495491	9	129495341	129495491	ENSG00000198917	protein_coding	ENST00000853913	128829814	665602.000000	proximity ENSG00000198917:127829814-129829814
chr9:129495340-129495491	9	129495341	129495491	ENSG00000235007	protein_coding	ENST00000674648	129139413	356003.000000	proximity ENSG00000235007:128139413-130139413
chr9:129495340-129495491	9	129495341	129495491	ENSG00000251184	protein_coding	ENST00000482796	128941478	553938.000000	proximity ENSG00000251184:127941478-129941478
chr9:129495340-129495491	9	129495341	129495491	ENSG00000286112	protein_coding	ENST00000651925	128881931	613485.000000	proximity ENSG00000286112:127881931-129881931
chr9:129495640-129495791	9	129495641	129495791	ENSG00000095319	protein_coding	ENST00000935256	128947687	548029.000000	proximity ENSG00000095319:127947687-129947687
chr9:129495640-129495791	9	129495641	129495791	ENSG00000095321	protein_coding	ENST00000943957	129111313	384403.000000	proximity ENSG00000095321:128111313-130111313
chr9:129495640-129495791	9	129495641	129495791	ENSG00000107021	protein_coding	ENST00000946366	128787236	708480.000000	proximity ENSG00000107021:127787236-129787236
chr9:129495640-129495791	9	129495641	129495791	ENSG00000107130	protein_coding	ENST00000372398	130172404	676688.000000	proximity ENSG00000107130:129172404-131172404
chr9:129495640-129495791	9	129495641	129495791	ENSG00000119333	protein_coding	ENST00000372715	128656847	838869.000000	proximity ENSG00000119333:127656847-129656847
chr9:129495640-129495791	9	129495641	129495791	ENSG00000119335	protein_coding	ENST00000322030	128689222	806494.000000	proximity ENSG00000119335:127689222-129689222
chr9:129495640-129495791	9	129495641	129495791	ENSG00000119383	protein_coding	ENST00000918676	129110950	384766.000000	proximity ENSG00000119383:128110950-130110950
chr9:129495640-129495791	9	129495641	129495791	ENSG00000119392	protein_coding	ENST00000684331	128504702	991014.000000	proximity ENSG00000119392:127504702-129504702
chr9:129495640-129495791	9	129495641	129495791	ENSG00000130707	protein_coding	ENST00000852216	130449385	953669.000000	proximity ENSG00000130707:129449385-131449385
chr9:129495640-129495791	9	129495641	129495791	ENSG00000136802	protein_coding	ENST00000964734	128883358	612358.000000	proximity ENSG00000136802:127883358-129883358
chr9:129495640-129495791	9	129495641	129495791	ENSG00000136816	protein_coding	ENST00000259339	129803184	307468.000000	proximity ENSG00000136816:128803184-130803184
chr9:129495640-129495791	9	129495641	129495791	ENSG00000136819	protein_coding	ENST00000912502	129835291	339575.000000	proximity ENSG00000136819:128835291-130835291
chr9:129495640-129495791	9	129495641	129495791	ENSG00000136827	protein_coding	ENST00000651202	129824244	328528.000000	proximity ENSG00000136827:128824244-130824244
chr9:129495640-129495791	9	129495641	129495791	ENSG00000136878	protein_coding	ENST00000949817	129835697	339981.000000	proximity ENSG00000136878:128835697-130835697
chr9:129495640-129495791	9	129495641	129495791	ENSG00000148331	protein_coding	ENST00000277458	129642151	146435.000000	proximity ENSG00000148331:128642151-130642151
chr9:129495640-129495791	9	129495641	129495791	ENSG00000148335	protein_coding	ENST00000949699	129626823	131107.000000	proximity ENSG00000148335:128626823-130626823
chr9:129495640-129495791	9	129495641	129495791	ENSG00000148341	protein_coding	ENST00000372564	129028331	467385.000000	proximity ENSG00000148341:128028331-130028331
chr9:129495640-129495791	9	129495641	129495791	ENSG00000148343	protein_coding	ENST00000885496	129036675	459041.000000	proximity ENSG00000148343:128036675-130036675
chr9:129495640-129495791	9	129495641	129495791	ENSG00000148344	protein_coding	ENST00000340607	129753042	257326.000000	proximity ENSG00000148344:128753042-130753042
chr9:129495640-129495791	9	129495641	129495791	ENSG00000148357	protein_coding	ENST00000683500	130265760	770044.000000	proximity ENSG00000148357:129265760-131265760
chr9:129495640-129495791	9	129495641	129495791	ENSG00000148358	protein_coding	ENST00000372406	130053426	557710.000000	proximity ENSG00000148358:129053426-131053426
chr9:129495640-129495791	9	129495641	129495791	ENSG00000160445	protein_coding	ENST00000929005	128771927	723789.000000	proximity ENSG00000160445:127771927-129771927
chr9:129495640-129495791	9	129495641	129495791	ENSG00000160446	protein_coding	ENST00000935787	128724104	771612.000000	proximity ENSG00000160446:127724104-129724104
chr9:129495640-129495791	9	129495641	129495791	ENSG00000160447	protein_coding	ENST00000935674	128702499	793217.000000	proximity ENSG00000160447:127702499-129702499
chr9:129495640-129495791	9	129495641	129495791	ENSG00000167130	protein_coding	ENST00000372546	129081111	414605.000000	proximity ENSG00000167130:128081111-130081111
chr9:129495640-129495791	9	129495641	129495791	ENSG00000167136	protein_coding	ENST00000854121	128818461	677255.000000	proximity ENSG00000167136:127818461-129818461
chr9:129495640-129495791	9	129495641	129495791	ENSG00000167157	protein_coding	ENST00000911261	129665630	169914.000000	proximity ENSG00000167157:128665630-130665630
chr9:129495640-129495791	9	129495641	129495791	ENSG00000171097	protein_coding	ENST00000896310	128846562	649154.000000	proximity ENSG00000171097:127846562-129846562
chr9:129495640-129495791	9	129495641	129495791	ENSG00000175283	protein_coding	ENST00000372586	128947603	548113.000000	proximity ENSG00000175283:127947603-129947603
chr9:129495640-129495791	9	129495641	129495791	ENSG00000175287	protein_coding	ENST00000875818	128920971	574745.000000	proximity ENSG00000175287:127920971-129920971
chr9:129495640-129495791	9	129495641	129495791	ENSG00000179058	protein_coding	ENST00000372478	129621101	125385.000000	proximity ENSG00000179058:128621101-130621101
chr9:129495640-129495791	9	129495641	129495791	ENSG00000187239	protein_coding	ENST00000699492	130043189	547473.000000	proximity ENSG00000187239:129043189-131043189
chr9:129495640-129495791	9	129495641	129495791	ENSG00000188483	protein_coding	ENST00000372491	129178261	317455.000000	proximity ENSG00000188483:128178261-130178261
chr9:129495640-129495791	9	129495641	129495791	ENSG00000197694	protein_coding	ENST00000704203	128552836	942880.000000	proximity ENSG00000197694:127552836-129552836
chr9:129495640-129495791	9	129495641	129495791	ENSG00000198917	protein_coding	ENST00000853913	128829814	665902.000000	proximity ENSG00000198917:127829814-129829814
chr9:129495640-129495791	9	129495641	129495791	ENSG00000235007	protein_coding	ENST00000674648	129139413	356303.000000	proximity ENSG00000235007:128139413-130139413
chr9:129495640-129495791	9	129495641	129495791	ENSG00000251184	protein_coding	ENST00000482796	128941478	554238.000000	proximity ENSG00000251184:127941478-129941478
chr9:129495640-129495791	9	129495641	129495791	ENSG00000286112	protein_coding	ENST00000651925	128881931	613785.000000	proximity ENSG00000286112:127881931-129881931
chr9:129496365-129496516	9	129496366	129496516	ENSG00000095319	protein_coding	ENST00000935256	128947687	548754.000000	proximity ENSG00000095319:127947687-129947687
chr9:129496365-129496516	9	129496366	129496516	ENSG00000095321	protein_coding	ENST00000943957	129111313	385128.000000	proximity ENSG00000095321:128111313-130111313
chr9:129496365-129496516	9	129496366	129496516	ENSG00000107021	protein_coding	ENST00000946366	128787236	709205.000000	proximity ENSG00000107021:127787236-129787236
chr9:129496365-129496516	9	129496366	129496516	ENSG00000107130	protein_coding	ENST00000372398	130172404	675963.000000	proximity ENSG00000107130:129172404-131172404
chr9:129496365-129496516	9	129496366	129496516	ENSG00000119333	protein_coding	ENST00000372715	128656847	839594.000000	proximity ENSG00000119333:127656847-129656847
chr9:129496365-129496516	9	129496366	129496516	ENSG00000119335	protein_coding	ENST00000322030	128689222	807219.000000	proximity ENSG00000119335:127689222-129689222
chr9:129496365-129496516	9	129496366	129496516	ENSG00000119383	protein_coding	ENST00000918676	129110950	385491.000000	proximity ENSG00000119383:128110950-130110950
chr9:129496365-129496516	9	129496366	129496516	ENSG00000119392	protein_coding	ENST00000684331	128504702	991739.000000	proximity ENSG00000119392:127504702-129504702
chr9:129496365-129496516	9	129496366	129496516	ENSG00000130707	protein_coding	ENST00000852216	130449385	952944.000000	proximity ENSG00000130707:129449385-131449385
chr9:129496365-129496516	9	129496366	129496516	ENSG00000136802	protein_coding	ENST00000964734	128883358	613083.000000	proximity ENSG00000136802:127883358-129883358
chr9:129496365-129496516	9	129496366	129496516	ENSG00000136816	protein_coding	ENST00000259339	129803184	306743.000000	proximity ENSG00000136816:128803184-130803184
chr9:129496365-129496516	9	129496366	129496516	ENSG00000136819	protein_coding	ENST00000912502	129835291	338850.000000	proximity ENSG00000136819:128835291-130835291
chr9:129496365-129496516	9	129496366	129496516	ENSG00000136827	protein_coding	ENST00000651202	129824244	327803.000000	proximity ENSG00000136827:128824244-130824244
chr9:129496365-129496516	9	129496366	129496516	ENSG00000136878	protein_coding	ENST00000949817	129835697	339256.000000	proximity ENSG00000136878:128835697-130835697
chr9:129496365-129496516	9	129496366	129496516	ENSG00000148331	protein_coding	ENST00000277458	129642151	145710.000000	proximity ENSG00000148331:128642151-130642151
chr9:129496365-129496516	9	129496366	129496516	ENSG00000148335	protein_coding	ENST00000949699	129626823	130382.000000	proximity ENSG00000148335:128626823-130626823
chr9:129496365-129496516	9	129496366	129496516	ENSG00000148341	protein_coding	ENST00000372564	129028331	468110.000000	proximity ENSG00000148341:128028331-130028331
chr9:129496365-129496516	9	129496366	129496516	ENSG00000148343	protein_coding	ENST00000885496	129036675	459766.000000	proximity ENSG00000148343:128036675-130036675
chr9:129496365-129496516	9	129496366	129496516	ENSG00000148344	protein_coding	ENST00000340607	129753042	256601.000000	proximity ENSG00000148344:128753042-130753042
chr9:129496365-129496516	9	129496366	129496516	ENSG00000148357	protein_coding	ENST00000683500	130265760	769319.000000	proximity ENSG00000148357:129265760-131265760
chr9:129496365-129496516	9	129496366	129496516	ENSG00000148358	protein_coding	ENST00000372406	130053426	556985.000000	proximity ENSG00000148358:129053426-131053426
chr9:129496365-129496516	9	129496366	129496516	ENSG00000160445	protein_coding	ENST00000929005	128771927	724514.000000	proximity ENSG00000160445:127771927-129771927
chr9:129496365-129496516	9	129496366	129496516	ENSG00000160446	protein_coding	ENST00000935787	128724104	772337.000000	proximity ENSG00000160446:127724104-129724104
chr9:129496365-129496516	9	129496366	129496516	ENSG00000160447	protein_coding	ENST00000935674	128702499	793942.000000	proximity ENSG00000160447:127702499-129702499
chr9:129496365-129496516	9	129496366	129496516	ENSG00000167130	protein_coding	ENST00000372546	129081111	415330.000000	proximity ENSG00000167130:128081111-130081111
chr9:129496365-129496516	9	129496366	129496516	ENSG00000167136	protein_coding	ENST00000854121	128818461	677980.000000	proximity ENSG00000167136:127818461-129818461
chr9:129496365-129496516	9	129496366	129496516	ENSG00000167157	protein_coding	ENST00000911261	129665630	169189.000000	proximity ENSG00000167157:128665630-130665630
chr9:129496365-129496516	9	129496366	129496516	ENSG00000171097	protein_coding	ENST00000896310	128846562	649879.000000	proximity ENSG00000171097:127846562-129846562
chr9:129496365-129496516	9	129496366	129496516	ENSG00000175283	protein_coding	ENST00000372586	128947603	548838.000000	proximity ENSG00000175283:127947603-129947603
chr9:129496365-129496516	9	129496366	129496516	ENSG00000175287	protein_coding	ENST00000875818	128920971	575470.000000	proximity ENSG00000175287:127920971-129920971
chr9:129496365-129496516	9	129496366	129496516	ENSG00000179058	protein_coding	ENST00000372478	129621101	124660.000000	proximity ENSG00000179058:128621101-130621101
chr9:129496365-129496516	9	129496366	129496516	ENSG00000187239	protein_coding	ENST00000699492	130043189	546748.000000	proximity ENSG00000187239:129043189-131043189
chr9:129496365-129496516	9	129496366	129496516	ENSG00000188483	protein_coding	ENST00000372491	129178261	318180.000000	proximity ENSG00000188483:128178261-130178261
chr9:129496365-129496516	9	129496366	129496516	ENSG00000197694	protein_coding	ENST00000704203	128552836	943605.000000	proximity ENSG00000197694:127552836-129552836
chr9:129496365-129496516	9	129496366	129496516	ENSG00000198917	protein_coding	ENST00000853913	128829814	666627.000000	proximity ENSG00000198917:127829814-129829814
chr9:129496365-129496516	9	129496366	129496516	ENSG00000235007	protein_coding	ENST00000674648	129139413	357028.000000	proximity ENSG00000235007:128139413-130139413
chr9:129496365-129496516	9	129496366	129496516	ENSG00000251184	protein_coding	ENST00000482796	128941478	554963.000000	proximity ENSG00000251184:127941478-129941478
chr9:129496365-129496516	9	129496366	129496516	ENSG00000286112	protein_coding	ENST00000651925	128881931	614510.000000	proximity ENSG00000286112:127881931-129881931
chr9:129497505-129497656	9	129497506	129497656	ENSG00000095319	protein_coding	ENST00000935256	128947687	549894.000000	proximity ENSG00000095319:127947687-129947687
chr9:129497505-129497656	9	129497506	129497656	ENSG00000095321	protein_coding	ENST00000943957	129111313	386268.000000	proximity ENSG00000095321:128111313-130111313
chr9:129497505-129497656	9	129497506	129497656	ENSG00000107021	protein_coding	ENST00000946366	128787236	710345.000000	proximity ENSG00000107021:127787236-129787236
chr9:129497505-129497656	9	129497506	129497656	ENSG00000107130	protein_coding	ENST00000372398	130172404	674823.000000	proximity ENSG00000107130:129172404-131172404
chr9:129497505-129497656	9	129497506	129497656	ENSG00000119333	protein_coding	ENST00000372715	128656847	840734.000000	proximity ENSG00000119333:127656847-129656847
chr9:129497505-129497656	9	129497506	129497656	ENSG00000119335	protein_coding	ENST00000322030	128689222	808359.000000	proximity ENSG00000119335:127689222-129689222
chr9:129497505-129497656	9	129497506	129497656	ENSG00000119383	protein_coding	ENST00000918676	129110950	386631.000000	proximity ENSG00000119383:128110950-130110950
chr9:129497505-129497656	9	129497506	129497656	ENSG00000119392	protein_coding	ENST00000684331	128504702	992879.000000	proximity ENSG00000119392:127504702-129504702
chr9:129497505-129497656	9	129497506	129497656	ENSG00000130707	protein_coding	ENST00000852216	130449385	951804.000000	proximity ENSG00000130707:129449385-131449385
chr9:129497505-129497656	9	129497506	129497656	ENSG00000136802	protein_coding	ENST00000964734	128883358	614223.000000	proximity ENSG00000136802:127883358-129883358
chr9:129497505-129497656	9	129497506	129497656	ENSG00000136816	protein_coding	ENST00000259339	129803184	305603.000000	proximity ENSG00000136816:128803184-130803184
chr9:129497505-129497656	9	129497506	129497656	ENSG00000136819	protein_coding	ENST00000912502	129835291	337710.000000	proximity ENSG00000136819:128835291-130835291
chr9:129497505-129497656	9	129497506	129497656	ENSG00000136827	protein_coding	ENST00000651202	129824244	326663.000000	proximity ENSG00000136827:128824244-130824244
chr9:129497505-129497656	9	129497506	129497656	ENSG00000136878	protein_coding	ENST00000949817	129835697	338116.000000	proximity ENSG00000136878:128835697-130835697
chr9:129497505-129497656	9	129497506	129497656	ENSG00000148331	protein_coding	ENST00000277458	129642151	144570.000000	proximity ENSG00000148331:128642151-130642151
chr9:129497505-129497656	9	129497506	129497656	ENSG00000148335	protein_coding	ENST00000949699	129626823	129242.000000	proximity ENSG00000148335:128626823-130626823
chr9:129497505-129497656	9	129497506	129497656	ENSG00000148341	protein_coding	ENST00000372564	129028331	469250.000000	proximity ENSG00000148341:128028331-130028331
chr9:129497505-129497656	9	129497506	129497656	ENSG00000148343	protein_coding	ENST00000885496	129036675	460906.000000	proximity ENSG00000148343:128036675-130036675
chr9:129497505-129497656	9	129497506	129497656	ENSG00000148344	protein_coding	ENST00000340607	129753042	255461.000000	proximity ENSG00000148344:128753042-130753042
chr9:129497505-129497656	9	129497506	129497656	ENSG00000148357	protein_coding	ENST00000683500	130265760	768179.000000	proximity ENSG00000148357:129265760-131265760
chr9:129497505-129497656	9	129497506	129497656	ENSG00000148358	protein_coding	ENST00000372406	130053426	555845.000000	proximity ENSG00000148358:129053426-131053426
chr9:129497505-129497656	9	129497506	129497656	ENSG00000160445	protein_coding	ENST00000929005	128771927	725654.000000	proximity ENSG00000160445:127771927-129771927
chr9:129497505-129497656	9	129497506	129497656	ENSG00000160446	protein_coding	ENST00000935787	128724104	773477.000000	proximity ENSG00000160446:127724104-129724104
chr9:129497505-129497656	9	129497506	129497656	ENSG00000160447	protein_coding	ENST00000935674	128702499	795082.000000	proximity ENSG00000160447:127702499-129702499
chr9:129497505-129497656	9	129497506	129497656	ENSG00000167130	protein_coding	ENST00000372546	129081111	416470.000000	proximity ENSG00000167130:128081111-130081111
chr9:129497505-129497656	9	129497506	129497656	ENSG00000167136	protein_coding	ENST00000854121	128818461	679120.000000	proximity ENSG00000167136:127818461-129818461
chr9:129497505-129497656	9	129497506	129497656	ENSG00000167157	protein_coding	ENST00000911261	129665630	168049.000000	proximity ENSG00000167157:128665630-130665630
chr9:129497505-129497656	9	129497506	129497656	ENSG00000171097	protein_coding	ENST00000896310	128846562	651019.000000	proximity ENSG00000171097:127846562-129846562
chr9:129497505-129497656	9	129497506	129497656	ENSG00000175283	protein_coding	ENST00000372586	128947603	549978.000000	proximity ENSG00000175283:127947603-129947603
chr9:129497505-129497656	9	129497506	129497656	ENSG00000175287	protein_coding	ENST00000875818	128920971	576610.000000	proximity ENSG00000175287:127920971-129920971
chr9:129497505-129497656	9	129497506	129497656	ENSG00000179058	protein_coding	ENST00000372478	129621101	123520.000000	proximity ENSG00000179058:128621101-130621101
chr9:129497505-129497656	9	129497506	129497656	ENSG00000187239	protein_coding	ENST00000699492	130043189	545608.000000	proximity ENSG00000187239:129043189-131043189
chr9:129497505-129497656	9	129497506	129497656	ENSG00000188483	protein_coding	ENST00000372491	129178261	319320.000000	proximity ENSG00000188483:128178261-130178261
chr9:129497505-129497656	9	129497506	129497656	ENSG00000197694	protein_coding	ENST00000704203	128552836	944745.000000	proximity ENSG00000197694:127552836-129552836
chr9:129497505-129497656	9	129497506	129497656	ENSG00000198917	protein_coding	ENST00000853913	128829814	667767.000000	proximity ENSG00000198917:127829814-129829814
chr9:129497505-129497656	9	129497506	129497656	ENSG00000235007	protein_coding	ENST00000674648	129139413	358168.000000	proximity ENSG00000235007:128139413-130139413
chr9:129497505-129497656	9	129497506	129497656	ENSG00000251184	protein_coding	ENST00000482796	128941478	556103.000000	proximity ENSG00000251184:127941478-129941478
chr9:129497505-129497656	9	129497506	129497656	ENSG00000286112	protein_coding	ENST00000651925	128881931	615650.000000	proximity ENSG00000286112:127881931-129881931
chr9:129500060-129500211	9	129500061	129500211	ENSG00000095319	protein_coding	ENST00000935256	128947687	552449.000000	proximity ENSG00000095319:127947687-129947687
chr9:129500060-129500211	9	129500061	129500211	ENSG00000095321	protein_coding	ENST00000943957	129111313	388823.000000	proximity ENSG00000095321:128111313-130111313
chr9:129500060-129500211	9	129500061	129500211	ENSG00000107021	protein_coding	ENST00000946366	128787236	712900.000000	proximity ENSG00000107021:127787236-129787236
chr9:129500060-129500211	9	129500061	129500211	ENSG00000107130	protein_coding	ENST00000372398	130172404	672268.000000	proximity ENSG00000107130:129172404-131172404
chr9:129500060-129500211	9	129500061	129500211	ENSG00000119333	protein_coding	ENST00000372715	128656847	843289.000000	proximity ENSG00000119333:127656847-129656847
chr9:129500060-129500211	9	129500061	129500211	ENSG00000119335	protein_coding	ENST00000322030	128689222	810914.000000	proximity ENSG00000119335:127689222-129689222
chr9:129500060-129500211	9	129500061	129500211	ENSG00000119383	protein_coding	ENST00000918676	129110950	389186.000000	proximity ENSG00000119383:128110950-130110950
chr9:129500060-129500211	9	129500061	129500211	ENSG00000119392	protein_coding	ENST00000684331	128504702	995434.000000	proximity ENSG00000119392:127504702-129504702
chr9:129500060-129500211	9	129500061	129500211	ENSG00000130707	protein_coding	ENST00000852216	130449385	949249.000000	proximity ENSG00000130707:129449385-131449385
chr9:129500060-129500211	9	129500061	129500211	ENSG00000136802	protein_coding	ENST00000964734	128883358	616778.000000	proximity ENSG00000136802:127883358-129883358
chr9:129500060-129500211	9	129500061	129500211	ENSG00000136816	protein_coding	ENST00000259339	129803184	303048.000000	proximity ENSG00000136816:128803184-130803184
chr9:129500060-129500211	9	129500061	129500211	ENSG00000136819	protein_coding	ENST00000912502	129835291	335155.000000	proximity ENSG00000136819:128835291-130835291
chr9:129500060-129500211	9	129500061	129500211	ENSG00000136827	protein_coding	ENST00000651202	129824244	324108.000000	proximity ENSG00000136827:128824244-130824244
chr9:129500060-129500211	9	129500061	129500211	ENSG00000136878	protein_coding	ENST00000949817	129835697	335561.000000	proximity ENSG00000136878:128835697-130835697
chr9:129500060-129500211	9	129500061	129500211	ENSG00000148331	protein_coding	ENST00000277458	129642151	142015.000000	proximity ENSG00000148331:128642151-130642151
chr9:129500060-129500211	9	129500061	129500211	ENSG00000148335	protein_coding	ENST00000949699	129626823	126687.000000	proximity ENSG00000148335:128626823-130626823
chr9:129500060-129500211	9	129500061	129500211	ENSG00000148341	protein_coding	ENST00000372564	129028331	471805.000000	proximity ENSG00000148341:128028331-130028331
chr9:129500060-129500211	9	129500061	129500211	ENSG00000148343	protein_coding	ENST00000885496	129036675	463461.000000	proximity ENSG00000148343:128036675-130036675
chr9:129500060-129500211	9	129500061	129500211	ENSG00000148344	protein_coding	ENST00000340607	129753042	252906.000000	proximity ENSG00000148344:128753042-130753042
chr9:129500060-129500211	9	129500061	129500211	ENSG00000148357	protein_coding	ENST00000683500	130265760	765624.000000	proximity ENSG00000148357:129265760-131265760
chr9:129500060-129500211	9	129500061	129500211	ENSG00000148358	protein_coding	ENST00000372406	130053426	553290.000000	proximity ENSG00000148358:129053426-131053426
chr9:129500060-129500211	9	129500061	129500211	ENSG00000160445	protein_coding	ENST00000929005	128771927	728209.000000	proximity ENSG00000160445:127771927-129771927
chr9:129500060-129500211	9	129500061	129500211	ENSG00000160446	protein_coding	ENST00000935787	128724104	776032.000000	proximity ENSG00000160446:127724104-129724104
chr9:129500060-129500211	9	129500061	129500211	ENSG00000160447	protein_coding	ENST00000935674	128702499	797637.000000	proximity ENSG00000160447:127702499-129702499
chr9:129500060-129500211	9	129500061	129500211	ENSG00000167130	protein_coding	ENST00000372546	129081111	419025.000000	proximity ENSG00000167130:128081111-130081111
chr9:129500060-129500211	9	129500061	129500211	ENSG00000167136	protein_coding	ENST00000854121	128818461	681675.000000	proximity ENSG00000167136:127818461-129818461
chr9:129500060-129500211	9	129500061	129500211	ENSG00000167157	protein_coding	ENST00000911261	129665630	165494.000000	proximity ENSG00000167157:128665630-130665630
chr9:129500060-129500211	9	129500061	129500211	ENSG00000171097	protein_coding	ENST00000896310	128846562	653574.000000	proximity ENSG00000171097:127846562-129846562
chr9:129500060-129500211	9	129500061	129500211	ENSG00000175283	protein_coding	ENST00000372586	128947603	552533.000000	proximity ENSG00000175283:127947603-129947603
chr9:129500060-129500211	9	129500061	129500211	ENSG00000175287	protein_coding	ENST00000875818	128920971	579165.000000	proximity ENSG00000175287:127920971-129920971
chr9:129500060-129500211	9	129500061	129500211	ENSG00000179058	protein_coding	ENST00000372478	129621101	120965.000000	proximity ENSG00000179058:128621101-130621101
chr9:129500060-129500211	9	129500061	129500211	ENSG00000187239	protein_coding	ENST00000699492	130043189	543053.000000	proximity ENSG00000187239:129043189-131043189
chr9:129500060-129500211	9	129500061	129500211	ENSG00000188483	protein_coding	ENST00000372491	129178261	321875.000000	proximity ENSG00000188483:128178261-130178261
chr9:129500060-129500211	9	129500061	129500211	ENSG00000197694	protein_coding	ENST00000704203	128552836	947300.000000	proximity ENSG00000197694:127552836-129552836
chr9:129500060-129500211	9	129500061	129500211	ENSG00000198917	protein_coding	ENST00000853913	128829814	670322.000000	proximity ENSG00000198917:127829814-129829814
chr9:129500060-129500211	9	129500061	129500211	ENSG00000235007	protein_coding	ENST00000674648	129139413	360723.000000	proximity ENSG00000235007:128139413-130139413
chr9:129500060-129500211	9	129500061	129500211	ENSG00000251184	protein_coding	ENST00000482796	128941478	558658.000000	proximity ENSG00000251184:127941478-129941478
chr9:129500060-129500211	9	129500061	129500211	ENSG00000286112	protein_coding	ENST00000651925	128881931	618205.000000	proximity ENSG00000286112:127881931-129881931
chr9:129500420-129500571	9	129500421	129500571	ENSG00000095319	protein_coding	ENST00000935256	128947687	552809.000000	proximity ENSG00000095319:127947687-129947687
chr9:129500420-129500571	9	129500421	129500571	ENSG00000095321	protein_coding	ENST00000943957	129111313	389183.000000	proximity ENSG00000095321:128111313-130111313
chr9:129500420-129500571	9	129500421	129500571	ENSG00000107021	protein_coding	ENST00000946366	128787236	713260.000000	proximity ENSG00000107021:127787236-129787236
chr9:129500420-129500571	9	129500421	129500571	ENSG00000107130	protein_coding	ENST00000372398	130172404	671908.000000	proximity ENSG00000107130:129172404-131172404
chr9:129500420-129500571	9	129500421	129500571	ENSG00000119333	protein_coding	ENST00000372715	128656847	843649.000000	proximity ENSG00000119333:127656847-129656847
chr9:129500420-129500571	9	129500421	129500571	ENSG00000119335	protein_coding	ENST00000322030	128689222	811274.000000	proximity ENSG00000119335:127689222-129689222
chr9:129500420-129500571	9	129500421	129500571	ENSG00000119383	protein_coding	ENST00000918676	129110950	389546.000000	proximity ENSG00000119383:128110950-130110950
chr9:129500420-129500571	9	129500421	129500571	ENSG00000119392	protein_coding	ENST00000684331	128504702	995794.000000	proximity ENSG00000119392:127504702-129504702
chr9:129500420-129500571	9	129500421	129500571	ENSG00000130707	protein_coding	ENST00000852216	130449385	948889.000000	proximity ENSG00000130707:129449385-131449385
chr9:129500420-129500571	9	129500421	129500571	ENSG00000136802	protein_coding	ENST00000964734	128883358	617138.000000	proximity ENSG00000136802:127883358-129883358
chr9:129500420-129500571	9	129500421	129500571	ENSG00000136816	protein_coding	ENST00000259339	129803184	302688.000000	proximity ENSG00000136816:128803184-130803184
chr9:129500420-129500571	9	129500421	129500571	ENSG00000136819	protein_coding	ENST00000912502	129835291	334795.000000	proximity ENSG00000136819:128835291-130835291
chr9:129500420-129500571	9	129500421	129500571	ENSG00000136827	protein_coding	ENST00000651202	129824244	323748.000000	proximity ENSG00000136827:128824244-130824244
chr9:129500420-129500571	9	129500421	129500571	ENSG00000136878	protein_coding	ENST00000949817	129835697	335201.000000	proximity ENSG00000136878:128835697-130835697
chr9:129500420-129500571	9	129500421	129500571	ENSG00000148331	protein_coding	ENST00000277458	129642151	141655.000000	proximity ENSG00000148331:128642151-130642151
chr9:129500420-129500571	9	129500421	129500571	ENSG00000148335	protein_coding	ENST00000949699	129626823	126327.000000	proximity ENSG00000148335:128626823-130626823
chr9:129500420-129500571	9	129500421	129500571	ENSG00000148341	protein_coding	ENST00000372564	129028331	472165.000000	proximity ENSG00000148341:128028331-130028331
chr9:129500420-129500571	9	129500421	129500571	ENSG00000148343	protein_coding	ENST00000885496	129036675	463821.000000	proximity ENSG00000148343:128036675-130036675
chr9:129500420-129500571	9	129500421	129500571	ENSG00000148344	protein_coding	ENST00000340607	129753042	252546.000000	proximity ENSG00000148344:128753042-130753042
chr9:129500420-129500571	9	129500421	129500571	ENSG00000148357	protein_coding	ENST00000683500	130265760	765264.000000	proximity ENSG00000148357:129265760-131265760
chr9:129500420-129500571	9	129500421	129500571	ENSG00000148358	protein_coding	ENST00000372406	130053426	552930.000000	proximity ENSG00000148358:129053426-131053426
chr9:129500420-129500571	9	129500421	129500571	ENSG00000160445	protein_coding	ENST00000929005	128771927	728569.000000	proximity ENSG00000160445:127771927-129771927
chr9:129500420-129500571	9	129500421	129500571	ENSG00000160446	protein_coding	ENST00000935787	128724104	776392.000000	proximity ENSG00000160446:127724104-129724104
chr9:129500420-129500571	9	129500421	129500571	ENSG00000160447	protein_coding	ENST00000935674	128702499	797997.000000	proximity ENSG00000160447:127702499-129702499
chr9:129500420-129500571	9	129500421	129500571	ENSG00000167130	protein_coding	ENST00000372546	129081111	419385.000000	proximity ENSG00000167130:128081111-130081111
chr9:129500420-129500571	9	129500421	129500571	ENSG00000167136	protein_coding	ENST00000854121	128818461	682035.000000	proximity ENSG00000167136:127818461-129818461
chr9:129500420-129500571	9	129500421	129500571	ENSG00000167157	protein_coding	ENST00000911261	129665630	165134.000000	proximity ENSG00000167157:128665630-130665630
chr9:129500420-129500571	9	129500421	129500571	ENSG00000171097	protein_coding	ENST00000896310	128846562	653934.000000	proximity ENSG00000171097:127846562-129846562
chr9:129500420-129500571	9	129500421	129500571	ENSG00000175283	protein_coding	ENST00000372586	128947603	552893.000000	proximity ENSG00000175283:127947603-129947603
chr9:129500420-129500571	9	129500421	129500571	ENSG00000175287	protein_coding	ENST00000875818	128920971	579525.000000	proximity ENSG00000175287:127920971-129920971
chr9:129500420-129500571	9	129500421	129500571	ENSG00000179058	protein_coding	ENST00000372478	129621101	120605.000000	proximity ENSG00000179058:128621101-130621101
chr9:129500420-129500571	9	129500421	129500571	ENSG00000187239	protein_coding	ENST00000699492	130043189	542693.000000	proximity ENSG00000187239:129043189-131043189
chr9:129500420-129500571	9	129500421	129500571	ENSG00000188483	protein_coding	ENST00000372491	129178261	322235.000000	proximity ENSG00000188483:128178261-130178261
chr9:129500420-129500571	9	129500421	129500571	ENSG00000197694	protein_coding	ENST00000704203	128552836	947660.000000	proximity ENSG00000197694:127552836-129552836
chr9:129500420-129500571	9	129500421	129500571	ENSG00000198917	protein_coding	ENST00000853913	128829814	670682.000000	proximity ENSG00000198917:127829814-129829814
chr9:129500420-129500571	9	129500421	129500571	ENSG00000235007	protein_coding	ENST00000674648	129139413	361083.000000	proximity ENSG00000235007:128139413-130139413
chr9:129500420-129500571	9	129500421	129500571	ENSG00000251184	protein_coding	ENST00000482796	128941478	559018.000000	proximity ENSG00000251184:127941478-129941478
chr9:129500420-129500571	9	129500421	129500571	ENSG00000286112	protein_coding	ENST00000651925	128881931	618565.000000	proximity ENSG00000286112:127881931-129881931
chr9:129500660-129500811	9	129500661	129500811	ENSG00000095319	protein_coding	ENST00000935256	128947687	553049.000000	proximity ENSG00000095319:127947687-129947687
chr9:129500660-129500811	9	129500661	129500811	ENSG00000095321	protein_coding	ENST00000943957	129111313	389423.000000	proximity ENSG00000095321:128111313-130111313
chr9:129500660-129500811	9	129500661	129500811	ENSG00000107021	protein_coding	ENST00000946366	128787236	713500.000000	proximity ENSG00000107021:127787236-129787236
chr9:129500660-129500811	9	129500661	129500811	ENSG00000107130	protein_coding	ENST00000372398	130172404	671668.000000	proximity ENSG00000107130:129172404-131172404
chr9:129500660-129500811	9	129500661	129500811	ENSG00000119333	protein_coding	ENST00000372715	128656847	843889.000000	proximity ENSG00000119333:127656847-129656847
chr9:129500660-129500811	9	129500661	129500811	ENSG00000119335	protein_coding	ENST00000322030	128689222	811514.000000	proximity ENSG00000119335:127689222-129689222
chr9:129500660-129500811	9	129500661	129500811	ENSG00000119383	protein_coding	ENST00000918676	129110950	389786.000000	proximity ENSG00000119383:128110950-130110950
chr9:129500660-129500811	9	129500661	129500811	ENSG00000119392	protein_coding	ENST00000684331	128504702	996034.000000	proximity ENSG00000119392:127504702-129504702
chr9:129500660-129500811	9	129500661	129500811	ENSG00000130707	protein_coding	ENST00000852216	130449385	948649.000000	proximity ENSG00000130707:129449385-131449385
chr9:129500660-129500811	9	129500661	129500811	ENSG00000136802	protein_coding	ENST00000964734	128883358	617378.000000	proximity ENSG00000136802:127883358-129883358
chr9:129500660-129500811	9	129500661	129500811	ENSG00000136816	protein_coding	ENST00000259339	129803184	302448.000000	proximity ENSG00000136816:128803184-130803184
chr9:129500660-129500811	9	129500661	129500811	ENSG00000136819	protein_coding	ENST00000912502	129835291	334555.000000	proximity ENSG00000136819:128835291-130835291
chr9:129500660-129500811	9	129500661	129500811	ENSG00000136827	protein_coding	ENST00000651202	129824244	323508.000000	proximity ENSG00000136827:128824244-130824244
chr9:129500660-129500811	9	129500661	129500811	ENSG00000136878	protein_coding	ENST00000949817	129835697	334961.000000	proximity ENSG00000136878:128835697-130835697
chr9:129500660-129500811	9	129500661	129500811	ENSG00000148331	protein_coding	ENST00000277458	129642151	141415.000000	proximity ENSG00000148331:128642151-130642151
chr9:129500660-129500811	9	129500661	129500811	ENSG00000148335	protein_coding	ENST00000949699	129626823	126087.000000	proximity ENSG00000148335:128626823-130626823
chr9:129500660-129500811	9	129500661	129500811	ENSG00000148341	protein_coding	ENST00000372564	129028331	472405.000000	proximity ENSG00000148341:128028331-130028331
chr9:129500660-129500811	9	129500661	129500811	ENSG00000148343	protein_coding	ENST00000885496	129036675	464061.000000	proximity ENSG00000148343:128036675-130036675
chr9:129500660-129500811	9	129500661	129500811	ENSG00000148344	protein_coding	ENST00000340607	129753042	252306.000000	proximity ENSG00000148344:128753042-130753042
chr9:129500660-129500811	9	129500661	129500811	ENSG00000148357	protein_coding	ENST00000683500	130265760	765024.000000	proximity ENSG00000148357:129265760-131265760
chr9:129500660-129500811	9	129500661	129500811	ENSG00000148358	protein_coding	ENST00000372406	130053426	552690.000000	proximity ENSG00000148358:129053426-131053426
chr9:129500660-129500811	9	129500661	129500811	ENSG00000160445	protein_coding	ENST00000929005	128771927	728809.000000	proximity ENSG00000160445:127771927-129771927
chr9:129500660-129500811	9	129500661	129500811	ENSG00000160446	protein_coding	ENST00000935787	128724104	776632.000000	proximity ENSG00000160446:127724104-129724104
chr9:129500660-129500811	9	129500661	129500811	ENSG00000160447	protein_coding	ENST00000935674	128702499	798237.000000	proximity ENSG00000160447:127702499-129702499
chr9:129500660-129500811	9	129500661	129500811	ENSG00000167130	protein_coding	ENST00000372546	129081111	419625.000000	proximity ENSG00000167130:128081111-130081111
chr9:129500660-129500811	9	129500661	129500811	ENSG00000167136	protein_coding	ENST00000854121	128818461	682275.000000	proximity ENSG00000167136:127818461-129818461
chr9:129500660-129500811	9	129500661	129500811	ENSG00000167157	protein_coding	ENST00000911261	129665630	164894.000000	proximity ENSG00000167157:128665630-130665630
chr9:129500660-129500811	9	129500661	129500811	ENSG00000171097	protein_coding	ENST00000896310	128846562	654174.000000	proximity ENSG00000171097:127846562-129846562
chr9:129500660-129500811	9	129500661	129500811	ENSG00000175283	protein_coding	ENST00000372586	128947603	553133.000000	proximity ENSG00000175283:127947603-129947603
chr9:129500660-129500811	9	129500661	129500811	ENSG00000175287	protein_coding	ENST00000875818	128920971	579765.000000	proximity ENSG00000175287:127920971-129920971
chr9:129500660-129500811	9	129500661	129500811	ENSG00000179058	protein_coding	ENST00000372478	129621101	120365.000000	proximity ENSG00000179058:128621101-130621101
chr9:129500660-129500811	9	129500661	129500811	ENSG00000187239	protein_coding	ENST00000699492	130043189	542453.000000	proximity ENSG00000187239:129043189-131043189
chr9:129500660-129500811	9	129500661	129500811	ENSG00000188483	protein_coding	ENST00000372491	129178261	322475.000000	proximity ENSG00000188483:128178261-130178261
chr9:129500660-129500811	9	129500661	129500811	ENSG00000197694	protein_coding	ENST00000704203	128552836	947900.000000	proximity ENSG00000197694:127552836-129552836
chr9:129500660-129500811	9	129500661	129500811	ENSG00000198917	protein_coding	ENST00000853913	128829814	670922.000000	proximity ENSG00000198917:127829814-129829814
chr9:129500660-129500811	9	129500661	129500811	ENSG00000235007	protein_coding	ENST00000674648	129139413	361323.000000	proximity ENSG00000235007:128139413-130139413
chr9:129500660-129500811	9	129500661	129500811	ENSG00000251184	protein_coding	ENST00000482796	128941478	559258.000000	proximity ENSG00000251184:127941478-129941478
chr9:129500660-129500811	9	129500661	129500811	ENSG00000286112	protein_coding	ENST00000651925	128881931	618805.000000	proximity ENSG00000286112:127881931-129881931
chr9:129501880-129502031	9	129501881	129502031	ENSG00000095319	protein_coding	ENST00000935256	128947687	554269.000000	proximity ENSG00000095319:127947687-129947687
chr9:129501880-129502031	9	129501881	129502031	ENSG00000095321	protein_coding	ENST00000943957	129111313	390643.000000	proximity ENSG00000095321:128111313-130111313
chr9:129501880-129502031	9	129501881	129502031	ENSG00000107021	protein_coding	ENST00000946366	128787236	714720.000000	proximity ENSG00000107021:127787236-129787236
chr9:129501880-129502031	9	129501881	129502031	ENSG00000107130	protein_coding	ENST00000372398	130172404	670448.000000	proximity ENSG00000107130:129172404-131172404
chr9:129501880-129502031	9	129501881	129502031	ENSG00000119333	protein_coding	ENST00000372715	128656847	845109.000000	proximity ENSG00000119333:127656847-129656847
chr9:129501880-129502031	9	129501881	129502031	ENSG00000119335	protein_coding	ENST00000322030	128689222	812734.000000	proximity ENSG00000119335:127689222-129689222
chr9:129501880-129502031	9	129501881	129502031	ENSG00000119383	protein_coding	ENST00000918676	129110950	391006.000000	proximity ENSG00000119383:128110950-130110950
chr9:129501880-129502031	9	129501881	129502031	ENSG00000119392	protein_coding	ENST00000684331	128504702	997254.000000	proximity ENSG00000119392:127504702-129504702
chr9:129501880-129502031	9	129501881	129502031	ENSG00000130707	protein_coding	ENST00000852216	130449385	947429.000000	proximity ENSG00000130707:129449385-131449385
chr9:129501880-129502031	9	129501881	129502031	ENSG00000136802	protein_coding	ENST00000964734	128883358	618598.000000	proximity ENSG00000136802:127883358-129883358
chr9:129501880-129502031	9	129501881	129502031	ENSG00000136816	protein_coding	ENST00000259339	129803184	301228.000000	proximity ENSG00000136816:128803184-130803184
chr9:129501880-129502031	9	129501881	129502031	ENSG00000136819	protein_coding	ENST00000912502	129835291	333335.000000	proximity ENSG00000136819:128835291-130835291
chr9:129501880-129502031	9	129501881	129502031	ENSG00000136827	protein_coding	ENST00000651202	129824244	322288.000000	proximity ENSG00000136827:128824244-130824244
chr9:129501880-129502031	9	129501881	129502031	ENSG00000136878	protein_coding	ENST00000949817	129835697	333741.000000	proximity ENSG00000136878:128835697-130835697
chr9:129501880-129502031	9	129501881	129502031	ENSG00000148331	protein_coding	ENST00000277458	129642151	140195.000000	proximity ENSG00000148331:128642151-130642151
chr9:129501880-129502031	9	129501881	129502031	ENSG00000148335	protein_coding	ENST00000949699	129626823	124867.000000	proximity ENSG00000148335:128626823-130626823
chr9:129501880-129502031	9	129501881	129502031	ENSG00000148341	protein_coding	ENST00000372564	129028331	473625.000000	proximity ENSG00000148341:128028331-130028331
chr9:129501880-129502031	9	129501881	129502031	ENSG00000148343	protein_coding	ENST00000885496	129036675	465281.000000	proximity ENSG00000148343:128036675-130036675
chr9:129501880-129502031	9	129501881	129502031	ENSG00000148344	protein_coding	ENST00000340607	129753042	251086.000000	proximity ENSG00000148344:128753042-130753042
chr9:129501880-129502031	9	129501881	129502031	ENSG00000148357	protein_coding	ENST00000683500	130265760	763804.000000	proximity ENSG00000148357:129265760-131265760
chr9:129501880-129502031	9	129501881	129502031	ENSG00000148358	protein_coding	ENST00000372406	130053426	551470.000000	proximity ENSG00000148358:129053426-131053426
chr9:129501880-129502031	9	129501881	129502031	ENSG00000160445	protein_coding	ENST00000929005	128771927	730029.000000	proximity ENSG00000160445:127771927-129771927
chr9:129501880-129502031	9	129501881	129502031	ENSG00000160446	protein_coding	ENST00000935787	128724104	777852.000000	proximity ENSG00000160446:127724104-129724104
chr9:129501880-129502031	9	129501881	129502031	ENSG00000160447	protein_coding	ENST00000935674	128702499	799457.000000	proximity ENSG00000160447:127702499-129702499
chr9:129501880-129502031	9	129501881	129502031	ENSG00000167130	protein_coding	ENST00000372546	129081111	420845.000000	proximity ENSG00000167130:128081111-130081111
chr9:129501880-129502031	9	129501881	129502031	ENSG00000167136	protein_coding	ENST00000854121	128818461	683495.000000	proximity ENSG00000167136:127818461-129818461
chr9:129501880-129502031	9	129501881	129502031	ENSG00000167157	protein_coding	ENST00000911261	129665630	163674.000000	proximity ENSG00000167157:128665630-130665630
chr9:129501880-129502031	9	129501881	129502031	ENSG00000171097	protein_coding	ENST00000896310	128846562	655394.000000	proximity ENSG00000171097:127846562-129846562
chr9:129501880-129502031	9	129501881	129502031	ENSG00000175283	protein_coding	ENST00000372586	128947603	554353.000000	proximity ENSG00000175283:127947603-129947603
chr9:129501880-129502031	9	129501881	129502031	ENSG00000175287	protein_coding	ENST00000875818	128920971	580985.000000	proximity ENSG00000175287:127920971-129920971
chr9:129501880-129502031	9	129501881	129502031	ENSG00000179058	protein_coding	ENST00000372478	129621101	119145.000000	proximity ENSG00000179058:128621101-130621101
chr9:129501880-129502031	9	129501881	129502031	ENSG00000187239	protein_coding	ENST00000699492	130043189	541233.000000	proximity ENSG00000187239:129043189-131043189
chr9:129501880-129502031	9	129501881	129502031	ENSG00000188483	protein_coding	ENST00000372491	129178261	323695.000000	proximity ENSG00000188483:128178261-130178261
chr9:129501880-129502031	9	129501881	129502031	ENSG00000197694	protein_coding	ENST00000704203	128552836	949120.000000	proximity ENSG00000197694:127552836-129552836
chr9:129501880-129502031	9	129501881	129502031	ENSG00000198917	protein_coding	ENST00000853913	128829814	672142.000000	proximity ENSG00000198917:127829814-129829814
chr9:129501880-129502031	9	129501881	129502031	ENSG00000235007	protein_coding	ENST00000674648	129139413	362543.000000	proximity ENSG00000235007:128139413-130139413
chr9:129501880-129502031	9	129501881	129502031	ENSG00000251184	protein_coding	ENST00000482796	128941478	560478.000000	proximity ENSG00000251184:127941478-129941478
chr9:129501880-129502031	9	129501881	129502031	ENSG00000286112	protein_coding	ENST00000651925	128881931	620025.000000	proximity ENSG00000286112:127881931-129881931
chr9:129502040-129502191	9	129502041	129502191	ENSG00000095319	protein_coding	ENST00000935256	128947687	554429.000000	proximity ENSG00000095319:127947687-129947687
chr9:129502040-129502191	9	129502041	129502191	ENSG00000095321	protein_coding	ENST00000943957	129111313	390803.000000	proximity ENSG00000095321:128111313-130111313
chr9:129502040-129502191	9	129502041	129502191	ENSG00000107021	protein_coding	ENST00000946366	128787236	714880.000000	proximity ENSG00000107021:127787236-129787236
chr9:129502040-129502191	9	129502041	129502191	ENSG00000107130	protein_coding	ENST00000372398	130172404	670288.000000	proximity ENSG00000107130:129172404-131172404
chr9:129502040-129502191	9	129502041	129502191	ENSG00000119333	protein_coding	ENST00000372715	128656847	845269.000000	proximity ENSG00000119333:127656847-129656847
chr9:129502040-129502191	9	129502041	129502191	ENSG00000119335	protein_coding	ENST00000322030	128689222	812894.000000	proximity ENSG00000119335:127689222-129689222
chr9:129502040-129502191	9	129502041	129502191	ENSG00000119383	protein_coding	ENST00000918676	129110950	391166.000000	proximity ENSG00000119383:128110950-130110950
chr9:129502040-129502191	9	129502041	129502191	ENSG00000119392	protein_coding	ENST00000684331	128504702	997414.000000	proximity ENSG00000119392:127504702-129504702
chr9:129502040-129502191	9	129502041	129502191	ENSG00000130707	protein_coding	ENST00000852216	130449385	947269.000000	proximity ENSG00000130707:129449385-131449385
chr9:129502040-129502191	9	129502041	129502191	ENSG00000136802	protein_coding	ENST00000964734	128883358	618758.000000	proximity ENSG00000136802:127883358-129883358
chr9:129502040-129502191	9	129502041	129502191	ENSG00000136816	protein_coding	ENST00000259339	129803184	301068.000000	proximity ENSG00000136816:128803184-130803184
chr9:129502040-129502191	9	129502041	129502191	ENSG00000136819	protein_coding	ENST00000912502	129835291	333175.000000	proximity ENSG00000136819:128835291-130835291
chr9:129502040-129502191	9	129502041	129502191	ENSG00000136827	protein_coding	ENST00000651202	129824244	322128.000000	proximity ENSG00000136827:128824244-130824244
chr9:129502040-129502191	9	129502041	129502191	ENSG00000136878	protein_coding	ENST00000949817	129835697	333581.000000	proximity ENSG00000136878:128835697-130835697
chr9:129502040-129502191	9	129502041	129502191	ENSG00000148331	protein_coding	ENST00000277458	129642151	140035.000000	proximity ENSG00000148331:128642151-130642151
chr9:129502040-129502191	9	129502041	129502191	ENSG00000148335	protein_coding	ENST00000949699	129626823	124707.000000	proximity ENSG00000148335:128626823-130626823
chr9:129502040-129502191	9	129502041	129502191	ENSG00000148341	protein_coding	ENST00000372564	129028331	473785.000000	proximity ENSG00000148341:128028331-130028331
chr9:129502040-129502191	9	129502041	129502191	ENSG00000148343	protein_coding	ENST00000885496	129036675	465441.000000	proximity ENSG00000148343:128036675-130036675
chr9:129502040-129502191	9	129502041	129502191	ENSG00000148344	protein_coding	ENST00000340607	129753042	250926.000000	proximity ENSG00000148344:128753042-130753042
chr9:129502040-129502191	9	129502041	129502191	ENSG00000148357	protein_coding	ENST00000683500	130265760	763644.000000	proximity ENSG00000148357:129265760-131265760
chr9:129502040-129502191	9	129502041	129502191	ENSG00000148358	protein_coding	ENST00000372406	130053426	551310.000000	proximity ENSG00000148358:129053426-131053426
chr9:129502040-129502191	9	129502041	129502191	ENSG00000160445	protein_coding	ENST00000929005	128771927	730189.000000	proximity ENSG00000160445:127771927-129771927
chr9:129502040-129502191	9	129502041	129502191	ENSG00000160446	protein_coding	ENST00000935787	128724104	778012.000000	proximity ENSG00000160446:127724104-129724104
chr9:129502040-129502191	9	129502041	129502191	ENSG00000160447	protein_coding	ENST00000935674	128702499	799617.000000	proximity ENSG00000160447:127702499-129702499
chr9:129502040-129502191	9	129502041	129502191	ENSG00000167130	protein_coding	ENST00000372546	129081111	421005.000000	proximity ENSG00000167130:128081111-130081111
chr9:129502040-129502191	9	129502041	129502191	ENSG00000167136	protein_coding	ENST00000854121	128818461	683655.000000	proximity ENSG00000167136:127818461-129818461
chr9:129502040-129502191	9	129502041	129502191	ENSG00000167157	protein_coding	ENST00000911261	129665630	163514.000000	proximity ENSG00000167157:128665630-130665630
chr9:129502040-129502191	9	129502041	129502191	ENSG00000171097	protein_coding	ENST00000896310	128846562	655554.000000	proximity ENSG00000171097:127846562-129846562
chr9:129502040-129502191	9	129502041	129502191	ENSG00000175283	protein_coding	ENST00000372586	128947603	554513.000000	proximity ENSG00000175283:127947603-129947603
chr9:129502040-129502191	9	129502041	129502191	ENSG00000175287	protein_coding	ENST00000875818	128920971	581145.000000	proximity ENSG00000175287:127920971-129920971
chr9:129502040-129502191	9	129502041	129502191	ENSG00000179058	protein_coding	ENST00000372478	129621101	118985.000000	proximity ENSG00000179058:128621101-130621101
chr9:129502040-129502191	9	129502041	129502191	ENSG00000187239	protein_coding	ENST00000699492	130043189	541073.000000	proximity ENSG00000187239:129043189-131043189
chr9:129502040-129502191	9	129502041	129502191	ENSG00000188483	protein_coding	ENST00000372491	129178261	323855.000000	proximity ENSG00000188483:128178261-130178261
chr9:129502040-129502191	9	129502041	129502191	ENSG00000197694	protein_coding	ENST00000704203	128552836	949280.000000	proximity ENSG00000197694:127552836-129552836
chr9:129502040-129502191	9	129502041	129502191	ENSG00000198917	protein_coding	ENST00000853913	128829814	672302.000000	proximity ENSG00000198917:127829814-129829814
chr9:129502040-129502191	9	129502041	129502191	ENSG00000235007	protein_coding	ENST00000674648	129139413	362703.000000	proximity ENSG00000235007:128139413-130139413
chr9:129502040-129502191	9	129502041	129502191	ENSG00000251184	protein_coding	ENST00000482796	128941478	560638.000000	proximity ENSG00000251184:127941478-129941478
chr9:129502040-129502191	9	129502041	129502191	ENSG00000286112	protein_coding	ENST00000651925	128881931	620185.000000	proximity ENSG00000286112:127881931-129881931
chr9:129503340-129503491	9	129503341	129503491	ENSG00000095319	protein_coding	ENST00000935256	128947687	555729.000000	proximity ENSG00000095319:127947687-129947687
chr9:129503340-129503491	9	129503341	129503491	ENSG00000095321	protein_coding	ENST00000943957	129111313	392103.000000	proximity ENSG00000095321:128111313-130111313
chr9:129503340-129503491	9	129503341	129503491	ENSG00000107021	protein_coding	ENST00000946366	128787236	716180.000000	proximity ENSG00000107021:127787236-129787236
chr9:129503340-129503491	9	129503341	129503491	ENSG00000107130	protein_coding	ENST00000372398	130172404	668988.000000	proximity ENSG00000107130:129172404-131172404
chr9:129503340-129503491	9	129503341	129503491	ENSG00000119333	protein_coding	ENST00000372715	128656847	846569.000000	proximity ENSG00000119333:127656847-129656847
chr9:129503340-129503491	9	129503341	129503491	ENSG00000119335	protein_coding	ENST00000322030	128689222	814194.000000	proximity ENSG00000119335:127689222-129689222
chr9:129503340-129503491	9	129503341	129503491	ENSG00000119383	protein_coding	ENST00000918676	129110950	392466.000000	proximity ENSG00000119383:128110950-130110950
chr9:129503340-129503491	9	129503341	129503491	ENSG00000119392	protein_coding	ENST00000684331	128504702	998714.000000	proximity ENSG00000119392:127504702-129504702
chr9:129503340-129503491	9	129503341	129503491	ENSG00000130707	protein_coding	ENST00000852216	130449385	945969.000000	proximity ENSG00000130707:129449385-131449385
chr9:129503340-129503491	9	129503341	129503491	ENSG00000136802	protein_coding	ENST00000964734	128883358	620058.000000	proximity ENSG00000136802:127883358-129883358
chr9:129503340-129503491	9	129503341	129503491	ENSG00000136816	protein_coding	ENST00000259339	129803184	299768.000000	proximity ENSG00000136816:128803184-130803184
chr9:129503340-129503491	9	129503341	129503491	ENSG00000136819	protein_coding	ENST00000912502	129835291	331875.000000	proximity ENSG00000136819:128835291-130835291
chr9:129503340-129503491	9	129503341	129503491	ENSG00000136827	protein_coding	ENST00000651202	129824244	320828.000000	proximity ENSG00000136827:128824244-130824244
chr9:129503340-129503491	9	129503341	129503491	ENSG00000136878	protein_coding	ENST00000949817	129835697	332281.000000	proximity ENSG00000136878:128835697-130835697
chr9:129503340-129503491	9	129503341	129503491	ENSG00000148331	protein_coding	ENST00000277458	129642151	138735.000000	proximity ENSG00000148331:128642151-130642151
chr9:129503340-129503491	9	129503341	129503491	ENSG00000148335	protein_coding	ENST00000949699	129626823	123407.000000	proximity ENSG00000148335:128626823-130626823
chr9:129503340-129503491	9	129503341	129503491	ENSG00000148341	protein_coding	ENST00000372564	129028331	475085.000000	proximity ENSG00000148341:128028331-130028331
chr9:129503340-129503491	9	129503341	129503491	ENSG00000148343	protein_coding	ENST00000885496	129036675	466741.000000	proximity ENSG00000148343:128036675-130036675
chr9:129503340-129503491	9	129503341	129503491	ENSG00000148344	protein_coding	ENST00000340607	129753042	249626.000000	proximity ENSG00000148344:128753042-130753042
chr9:129503340-129503491	9	129503341	129503491	ENSG00000148357	protein_coding	ENST00000683500	130265760	762344.000000	proximity ENSG00000148357:129265760-131265760
chr9:129503340-129503491	9	129503341	129503491	ENSG00000148358	protein_coding	ENST00000372406	130053426	550010.000000	proximity ENSG00000148358:129053426-131053426
chr9:129503340-129503491	9	129503341	129503491	ENSG00000160445	protein_coding	ENST00000929005	128771927	731489.000000	proximity ENSG00000160445:127771927-129771927
chr9:129503340-129503491	9	129503341	129503491	ENSG00000160446	protein_coding	ENST00000935787	128724104	779312.000000	proximity ENSG00000160446:127724104-129724104
chr9:129503340-129503491	9	129503341	129503491	ENSG00000160447	protein_coding	ENST00000935674	128702499	800917.000000	proximity ENSG00000160447:127702499-129702499
chr9:129503340-129503491	9	129503341	129503491	ENSG00000167130	protein_coding	ENST00000372546	129081111	422305.000000	proximity ENSG00000167130:128081111-130081111
chr9:129503340-129503491	9	129503341	129503491	ENSG00000167136	protein_coding	ENST00000854121	128818461	684955.000000	proximity ENSG00000167136:127818461-129818461
chr9:129503340-129503491	9	129503341	129503491	ENSG00000167157	protein_coding	ENST00000911261	129665630	162214.000000	proximity ENSG00000167157:128665630-130665630
chr9:129503340-129503491	9	129503341	129503491	ENSG00000171097	protein_coding	ENST00000896310	128846562	656854.000000	proximity ENSG00000171097:127846562-129846562
chr9:129503340-129503491	9	129503341	129503491	ENSG00000175283	protein_coding	ENST00000372586	128947603	555813.000000	proximity ENSG00000175283:127947603-129947603
chr9:129503340-129503491	9	129503341	129503491	ENSG00000175287	protein_coding	ENST00000875818	128920971	582445.000000	proximity ENSG00000175287:127920971-129920971
chr9:129503340-129503491	9	129503341	129503491	ENSG00000179058	protein_coding	ENST00000372478	129621101	117685.000000	proximity ENSG00000179058:128621101-130621101
chr9:129503340-129503491	9	129503341	129503491	ENSG00000187239	protein_coding	ENST00000699492	130043189	539773.000000	proximity ENSG00000187239:129043189-131043189
chr9:129503340-129503491	9	129503341	129503491	ENSG00000188483	protein_coding	ENST00000372491	129178261	325155.000000	proximity ENSG00000188483:128178261-130178261
chr9:129503340-129503491	9	129503341	129503491	ENSG00000197694	protein_coding	ENST00000704203	128552836	950580.000000	proximity ENSG00000197694:127552836-129552836
chr9:129503340-129503491	9	129503341	129503491	ENSG00000198917	protein_coding	ENST00000853913	128829814	673602.000000	proximity ENSG00000198917:127829814-129829814
chr9:129503340-129503491	9	129503341	129503491	ENSG00000235007	protein_coding	ENST00000674648	129139413	364003.000000	proximity ENSG00000235007:128139413-130139413
chr9:129503340-129503491	9	129503341	129503491	ENSG00000251184	protein_coding	ENST00000482796	128941478	561938.000000	proximity ENSG00000251184:127941478-129941478
chr9:129503340-129503491	9	129503341	129503491	ENSG00000286112	protein_coding	ENST00000651925	128881931	621485.000000	proximity ENSG00000286112:127881931-129881931
chr9:129506980-129507131	9	129506981	129507131	ENSG00000095319	protein_coding	ENST00000935256	128947687	559369.000000	proximity ENSG00000095319:127947687-129947687
chr9:129506980-129507131	9	129506981	129507131	ENSG00000095321	protein_coding	ENST00000943957	129111313	395743.000000	proximity ENSG00000095321:128111313-130111313
chr9:129506980-129507131	9	129506981	129507131	ENSG00000107021	protein_coding	ENST00000946366	128787236	719820.000000	proximity ENSG00000107021:127787236-129787236
chr9:129506980-129507131	9	129506981	129507131	ENSG00000107130	protein_coding	ENST00000372398	130172404	665348.000000	proximity ENSG00000107130:129172404-131172404
chr9:129506980-129507131	9	129506981	129507131	ENSG00000119333	protein_coding	ENST00000372715	128656847	850209.000000	proximity ENSG00000119333:127656847-129656847
chr9:129506980-129507131	9	129506981	129507131	ENSG00000119335	protein_coding	ENST00000322030	128689222	817834.000000	proximity ENSG00000119335:127689222-129689222
chr9:129506980-129507131	9	129506981	129507131	ENSG00000119383	protein_coding	ENST00000918676	129110950	396106.000000	proximity ENSG00000119383:128110950-130110950
chr9:129506980-129507131	9	129506981	129507131	ENSG00000130707	protein_coding	ENST00000852216	130449385	942329.000000	proximity ENSG00000130707:129449385-131449385
chr9:129506980-129507131	9	129506981	129507131	ENSG00000136802	protein_coding	ENST00000964734	128883358	623698.000000	proximity ENSG00000136802:127883358-129883358
chr9:129506980-129507131	9	129506981	129507131	ENSG00000136816	protein_coding	ENST00000259339	129803184	296128.000000	proximity ENSG00000136816:128803184-130803184
chr9:129506980-129507131	9	129506981	129507131	ENSG00000136819	protein_coding	ENST00000912502	129835291	328235.000000	proximity ENSG00000136819:128835291-130835291
chr9:129506980-129507131	9	129506981	129507131	ENSG00000136827	protein_coding	ENST00000651202	129824244	317188.000000	proximity ENSG00000136827:128824244-130824244
chr9:129506980-129507131	9	129506981	129507131	ENSG00000136878	protein_coding	ENST00000949817	129835697	328641.000000	proximity ENSG00000136878:128835697-130835697
chr9:129506980-129507131	9	129506981	129507131	ENSG00000148331	protein_coding	ENST00000277458	129642151	135095.000000	proximity ENSG00000148331:128642151-130642151
chr9:129506980-129507131	9	129506981	129507131	ENSG00000148335	protein_coding	ENST00000949699	129626823	119767.000000	proximity ENSG00000148335:128626823-130626823
chr9:129506980-129507131	9	129506981	129507131	ENSG00000148341	protein_coding	ENST00000372564	129028331	478725.000000	proximity ENSG00000148341:128028331-130028331
chr9:129506980-129507131	9	129506981	129507131	ENSG00000148343	protein_coding	ENST00000885496	129036675	470381.000000	proximity ENSG00000148343:128036675-130036675
chr9:129506980-129507131	9	129506981	129507131	ENSG00000148344	protein_coding	ENST00000340607	129753042	245986.000000	proximity ENSG00000148344:128753042-130753042
chr9:129506980-129507131	9	129506981	129507131	ENSG00000148357	protein_coding	ENST00000683500	130265760	758704.000000	proximity ENSG00000148357:129265760-131265760
chr9:129506980-129507131	9	129506981	129507131	ENSG00000148358	protein_coding	ENST00000372406	130053426	546370.000000	proximity ENSG00000148358:129053426-131053426
chr9:129506980-129507131	9	129506981	129507131	ENSG00000160445	protein_coding	ENST00000929005	128771927	735129.000000	proximity ENSG00000160445:127771927-129771927
chr9:129506980-129507131	9	129506981	129507131	ENSG00000160446	protein_coding	ENST00000935787	128724104	782952.000000	proximity ENSG00000160446:127724104-129724104
chr9:129506980-129507131	9	129506981	129507131	ENSG00000160447	protein_coding	ENST00000935674	128702499	804557.000000	proximity ENSG00000160447:127702499-129702499
chr9:129506980-129507131	9	129506981	129507131	ENSG00000167130	protein_coding	ENST00000372546	129081111	425945.000000	proximity ENSG00000167130:128081111-130081111
chr9:129506980-129507131	9	129506981	129507131	ENSG00000167136	protein_coding	ENST00000854121	128818461	688595.000000	proximity ENSG00000167136:127818461-129818461
chr9:129506980-129507131	9	129506981	129507131	ENSG00000167157	protein_coding	ENST00000911261	129665630	158574.000000	proximity ENSG00000167157:128665630-130665630
chr9:129506980-129507131	9	129506981	129507131	ENSG00000171097	protein_coding	ENST00000896310	128846562	660494.000000	proximity ENSG00000171097:127846562-129846562
chr9:129506980-129507131	9	129506981	129507131	ENSG00000175283	protein_coding	ENST00000372586	128947603	559453.000000	proximity ENSG00000175283:127947603-129947603
chr9:129506980-129507131	9	129506981	129507131	ENSG00000175287	protein_coding	ENST00000875818	128920971	586085.000000	proximity ENSG00000175287:127920971-129920971
chr9:129506980-129507131	9	129506981	129507131	ENSG00000179058	protein_coding	ENST00000372478	129621101	114045.000000	proximity ENSG00000179058:128621101-130621101
chr9:129506980-129507131	9	129506981	129507131	ENSG00000187239	protein_coding	ENST00000699492	130043189	536133.000000	proximity ENSG00000187239:129043189-131043189
chr9:129506980-129507131	9	129506981	129507131	ENSG00000188483	protein_coding	ENST00000372491	129178261	328795.000000	proximity ENSG00000188483:128178261-130178261
chr9:129506980-129507131	9	129506981	129507131	ENSG00000197694	protein_coding	ENST00000704203	128552836	954220.000000	proximity ENSG00000197694:127552836-129552836
chr9:129506980-129507131	9	129506981	129507131	ENSG00000198917	protein_coding	ENST00000853913	128829814	677242.000000	proximity ENSG00000198917:127829814-129829814
chr9:129506980-129507131	9	129506981	129507131	ENSG00000235007	protein_coding	ENST00000674648	129139413	367643.000000	proximity ENSG00000235007:128139413-130139413
chr9:129506980-129507131	9	129506981	129507131	ENSG00000251184	protein_coding	ENST00000482796	128941478	565578.000000	proximity ENSG00000251184:127941478-129941478
chr9:129506980-129507131	9	129506981	129507131	ENSG00000286112	protein_coding	ENST00000651925	128881931	625125.000000	proximity ENSG00000286112:127881931-129881931
chr9:129507145-129507296	9	129507146	129507296	ENSG00000095319	protein_coding	ENST00000935256	128947687	559534.000000	proximity ENSG00000095319:127947687-129947687
chr9:129507145-129507296	9	129507146	129507296	ENSG00000095321	protein_coding	ENST00000943957	129111313	395908.000000	proximity ENSG00000095321:128111313-130111313
chr9:129507145-129507296	9	129507146	129507296	ENSG00000107021	protein_coding	ENST00000946366	128787236	719985.000000	proximity ENSG00000107021:127787236-129787236
chr9:129507145-129507296	9	129507146	129507296	ENSG00000107130	protein_coding	ENST00000372398	130172404	665183.000000	proximity ENSG00000107130:129172404-131172404
chr9:129507145-129507296	9	129507146	129507296	ENSG00000119333	protein_coding	ENST00000372715	128656847	850374.000000	proximity ENSG00000119333:127656847-129656847
chr9:129507145-129507296	9	129507146	129507296	ENSG00000119335	protein_coding	ENST00000322030	128689222	817999.000000	proximity ENSG00000119335:127689222-129689222
chr9:129507145-129507296	9	129507146	129507296	ENSG00000119383	protein_coding	ENST00000918676	129110950	396271.000000	proximity ENSG00000119383:128110950-130110950
chr9:129507145-129507296	9	129507146	129507296	ENSG00000130707	protein_coding	ENST00000852216	130449385	942164.000000	proximity ENSG00000130707:129449385-131449385
chr9:129507145-129507296	9	129507146	129507296	ENSG00000136802	protein_coding	ENST00000964734	128883358	623863.000000	proximity ENSG00000136802:127883358-129883358
chr9:129507145-129507296	9	129507146	129507296	ENSG00000136816	protein_coding	ENST00000259339	129803184	295963.000000	proximity ENSG00000136816:128803184-130803184
chr9:129507145-129507296	9	129507146	129507296	ENSG00000136819	protein_coding	ENST00000912502	129835291	328070.000000	proximity ENSG00000136819:128835291-130835291
chr9:129507145-129507296	9	129507146	129507296	ENSG00000136827	protein_coding	ENST00000651202	129824244	317023.000000	proximity ENSG00000136827:128824244-130824244
chr9:129507145-129507296	9	129507146	129507296	ENSG00000136878	protein_coding	ENST00000949817	129835697	328476.000000	proximity ENSG00000136878:128835697-130835697
chr9:129507145-129507296	9	129507146	129507296	ENSG00000148331	protein_coding	ENST00000277458	129642151	134930.000000	proximity ENSG00000148331:128642151-130642151
chr9:129507145-129507296	9	129507146	129507296	ENSG00000148335	protein_coding	ENST00000949699	129626823	119602.000000	proximity ENSG00000148335:128626823-130626823
chr9:129507145-129507296	9	129507146	129507296	ENSG00000148341	protein_coding	ENST00000372564	129028331	478890.000000	proximity ENSG00000148341:128028331-130028331
chr9:129507145-129507296	9	129507146	129507296	ENSG00000148343	protein_coding	ENST00000885496	129036675	470546.000000	proximity ENSG00000148343:128036675-130036675
chr9:129507145-129507296	9	129507146	129507296	ENSG00000148344	protein_coding	ENST00000340607	129753042	245821.000000	proximity ENSG00000148344:128753042-130753042
chr9:129507145-129507296	9	129507146	129507296	ENSG00000148357	protein_coding	ENST00000683500	130265760	758539.000000	proximity ENSG00000148357:129265760-131265760
chr9:129507145-129507296	9	129507146	129507296	ENSG00000148358	protein_coding	ENST00000372406	130053426	546205.000000	proximity ENSG00000148358:129053426-131053426
chr9:129507145-129507296	9	129507146	129507296	ENSG00000160445	protein_coding	ENST00000929005	128771927	735294.000000	proximity ENSG00000160445:127771927-129771927
chr9:129507145-129507296	9	129507146	129507296	ENSG00000160446	protein_coding	ENST00000935787	128724104	783117.000000	proximity ENSG00000160446:127724104-129724104
chr9:129507145-129507296	9	129507146	129507296	ENSG00000160447	protein_coding	ENST00000935674	128702499	804722.000000	proximity ENSG00000160447:127702499-129702499
chr9:129507145-129507296	9	129507146	129507296	ENSG00000167130	protein_coding	ENST00000372546	129081111	426110.000000	proximity ENSG00000167130:128081111-130081111
chr9:129507145-129507296	9	129507146	129507296	ENSG00000167136	protein_coding	ENST00000854121	128818461	688760.000000	proximity ENSG00000167136:127818461-129818461
chr9:129507145-129507296	9	129507146	129507296	ENSG00000167157	protein_coding	ENST00000911261	129665630	158409.000000	proximity ENSG00000167157:128665630-130665630
chr9:129507145-129507296	9	129507146	129507296	ENSG00000171097	protein_coding	ENST00000896310	128846562	660659.000000	proximity ENSG00000171097:127846562-129846562
chr9:129507145-129507296	9	129507146	129507296	ENSG00000175283	protein_coding	ENST00000372586	128947603	559618.000000	proximity ENSG00000175283:127947603-129947603
chr9:129507145-129507296	9	129507146	129507296	ENSG00000175287	protein_coding	ENST00000875818	128920971	586250.000000	proximity ENSG00000175287:127920971-129920971
chr9:129507145-129507296	9	129507146	129507296	ENSG00000179058	protein_coding	ENST00000372478	129621101	113880.000000	proximity ENSG00000179058:128621101-130621101
chr9:129507145-129507296	9	129507146	129507296	ENSG00000187239	protein_coding	ENST00000699492	130043189	535968.000000	proximity ENSG00000187239:129043189-131043189
chr9:129507145-129507296	9	129507146	129507296	ENSG00000188483	protein_coding	ENST00000372491	129178261	328960.000000	proximity ENSG00000188483:128178261-130178261
chr9:129507145-129507296	9	129507146	129507296	ENSG00000197694	protein_coding	ENST00000704203	128552836	954385.000000	proximity ENSG00000197694:127552836-129552836
chr9:129507145-129507296	9	129507146	129507296	ENSG00000198917	protein_coding	ENST00000853913	128829814	677407.000000	proximity ENSG00000198917:127829814-129829814
chr9:129507145-129507296	9	129507146	129507296	ENSG00000235007	protein_coding	ENST00000674648	129139413	367808.000000	proximity ENSG00000235007:128139413-130139413
chr9:129507145-129507296	9	129507146	129507296	ENSG00000251184	protein_coding	ENST00000482796	128941478	565743.000000	proximity ENSG00000251184:127941478-129941478
chr9:129507145-129507296	9	129507146	129507296	ENSG00000286112	protein_coding	ENST00000651925	128881931	625290.000000	proximity ENSG00000286112:127881931-129881931
chr9:129509620-129509771	9	129509621	129509771	ENSG00000095319	protein_coding	ENST00000935256	128947687	562009.000000	proximity ENSG00000095319:127947687-129947687
chr9:129509620-129509771	9	129509621	129509771	ENSG00000095321	protein_coding	ENST00000943957	129111313	398383.000000	proximity ENSG00000095321:128111313-130111313
chr9:129509620-129509771	9	129509621	129509771	ENSG00000107021	protein_coding	ENST00000946366	128787236	722460.000000	proximity ENSG00000107021:127787236-129787236
chr9:129509620-129509771	9	129509621	129509771	ENSG00000107130	protein_coding	ENST00000372398	130172404	662708.000000	proximity ENSG00000107130:129172404-131172404
chr9:129509620-129509771	9	129509621	129509771	ENSG00000119333	protein_coding	ENST00000372715	128656847	852849.000000	proximity ENSG00000119333:127656847-129656847
chr9:129509620-129509771	9	129509621	129509771	ENSG00000119335	protein_coding	ENST00000322030	128689222	820474.000000	proximity ENSG00000119335:127689222-129689222
chr9:129509620-129509771	9	129509621	129509771	ENSG00000119383	protein_coding	ENST00000918676	129110950	398746.000000	proximity ENSG00000119383:128110950-130110950
chr9:129509620-129509771	9	129509621	129509771	ENSG00000130707	protein_coding	ENST00000852216	130449385	939689.000000	proximity ENSG00000130707:129449385-131449385
chr9:129509620-129509771	9	129509621	129509771	ENSG00000136802	protein_coding	ENST00000964734	128883358	626338.000000	proximity ENSG00000136802:127883358-129883358
chr9:129509620-129509771	9	129509621	129509771	ENSG00000136816	protein_coding	ENST00000259339	129803184	293488.000000	proximity ENSG00000136816:128803184-130803184
chr9:129509620-129509771	9	129509621	129509771	ENSG00000136819	protein_coding	ENST00000912502	129835291	325595.000000	proximity ENSG00000136819:128835291-130835291
chr9:129509620-129509771	9	129509621	129509771	ENSG00000136827	protein_coding	ENST00000651202	129824244	314548.000000	proximity ENSG00000136827:128824244-130824244
chr9:129509620-129509771	9	129509621	129509771	ENSG00000136878	protein_coding	ENST00000949817	129835697	326001.000000	proximity ENSG00000136878:128835697-130835697
chr9:129509620-129509771	9	129509621	129509771	ENSG00000148331	protein_coding	ENST00000277458	129642151	132455.000000	proximity ENSG00000148331:128642151-130642151
chr9:129509620-129509771	9	129509621	129509771	ENSG00000148335	protein_coding	ENST00000949699	129626823	117127.000000	proximity ENSG00000148335:128626823-130626823
chr9:129509620-129509771	9	129509621	129509771	ENSG00000148341	protein_coding	ENST00000372564	129028331	481365.000000	proximity ENSG00000148341:128028331-130028331
chr9:129509620-129509771	9	129509621	129509771	ENSG00000148343	protein_coding	ENST00000885496	129036675	473021.000000	proximity ENSG00000148343:128036675-130036675
chr9:129509620-129509771	9	129509621	129509771	ENSG00000148344	protein_coding	ENST00000340607	129753042	243346.000000	proximity ENSG00000148344:128753042-130753042
chr9:129509620-129509771	9	129509621	129509771	ENSG00000148357	protein_coding	ENST00000683500	130265760	756064.000000	proximity ENSG00000148357:129265760-131265760
chr9:129509620-129509771	9	129509621	129509771	ENSG00000148358	protein_coding	ENST00000372406	130053426	543730.000000	proximity ENSG00000148358:129053426-131053426
chr9:129509620-129509771	9	129509621	129509771	ENSG00000160445	protein_coding	ENST00000929005	128771927	737769.000000	proximity ENSG00000160445:127771927-129771927
chr9:129509620-129509771	9	129509621	129509771	ENSG00000160446	protein_coding	ENST00000935787	128724104	785592.000000	proximity ENSG00000160446:127724104-129724104
chr9:129509620-129509771	9	129509621	129509771	ENSG00000160447	protein_coding	ENST00000935674	128702499	807197.000000	proximity ENSG00000160447:127702499-129702499
chr9:129509620-129509771	9	129509621	129509771	ENSG00000167130	protein_coding	ENST00000372546	129081111	428585.000000	proximity ENSG00000167130:128081111-130081111
chr9:129509620-129509771	9	129509621	129509771	ENSG00000167136	protein_coding	ENST00000854121	128818461	691235.000000	proximity ENSG00000167136:127818461-129818461
chr9:129509620-129509771	9	129509621	129509771	ENSG00000167157	protein_coding	ENST00000911261	129665630	155934.000000	proximity ENSG00000167157:128665630-130665630
chr9:129509620-129509771	9	129509621	129509771	ENSG00000171097	protein_coding	ENST00000896310	128846562	663134.000000	proximity ENSG00000171097:127846562-129846562
chr9:129509620-129509771	9	129509621	129509771	ENSG00000175283	protein_coding	ENST00000372586	128947603	562093.000000	proximity ENSG00000175283:127947603-129947603
chr9:129509620-129509771	9	129509621	129509771	ENSG00000175287	protein_coding	ENST00000875818	128920971	588725.000000	proximity ENSG00000175287:127920971-129920971
chr9:129509620-129509771	9	129509621	129509771	ENSG00000179058	protein_coding	ENST00000372478	129621101	111405.000000	proximity ENSG00000179058:128621101-130621101
chr9:129509620-129509771	9	129509621	129509771	ENSG00000187239	protein_coding	ENST00000699492	130043189	533493.000000	proximity ENSG00000187239:129043189-131043189
chr9:129509620-129509771	9	129509621	129509771	ENSG00000188483	protein_coding	ENST00000372491	129178261	331435.000000	proximity ENSG00000188483:128178261-130178261
chr9:129509620-129509771	9	129509621	129509771	ENSG00000197694	protein_coding	ENST00000704203	128552836	956860.000000	proximity ENSG00000197694:127552836-129552836
chr9:129509620-129509771	9	129509621	129509771	ENSG00000198917	protein_coding	ENST00000853913	128829814	679882.000000	proximity ENSG00000198917:127829814-129829814
chr9:129509620-129509771	9	129509621	129509771	ENSG00000235007	protein_coding	ENST00000674648	129139413	370283.000000	proximity ENSG00000235007:128139413-130139413
chr9:129509620-129509771	9	129509621	129509771	ENSG00000251184	protein_coding	ENST00000482796	128941478	568218.000000	proximity ENSG00000251184:127941478-129941478
chr9:129509620-129509771	9	129509621	129509771	ENSG00000286112	protein_coding	ENST00000651925	128881931	627765.000000	proximity ENSG00000286112:127881931-129881931
chr9:129513425-129513576	9	129513426	129513576	ENSG00000095319	protein_coding	ENST00000935256	128947687	565814.000000	proximity ENSG00000095319:127947687-129947687
chr9:129513425-129513576	9	129513426	129513576	ENSG00000095321	protein_coding	ENST00000943957	129111313	402188.000000	proximity ENSG00000095321:128111313-130111313
chr9:129513425-129513576	9	129513426	129513576	ENSG00000107021	protein_coding	ENST00000946366	128787236	726265.000000	proximity ENSG00000107021:127787236-129787236
chr9:129513425-129513576	9	129513426	129513576	ENSG00000107130	protein_coding	ENST00000372398	130172404	658903.000000	proximity ENSG00000107130:129172404-131172404
chr9:129513425-129513576	9	129513426	129513576	ENSG00000119333	protein_coding	ENST00000372715	128656847	856654.000000	proximity ENSG00000119333:127656847-129656847
chr9:129513425-129513576	9	129513426	129513576	ENSG00000119335	protein_coding	ENST00000322030	128689222	824279.000000	proximity ENSG00000119335:127689222-129689222
chr9:129513425-129513576	9	129513426	129513576	ENSG00000119383	protein_coding	ENST00000918676	129110950	402551.000000	proximity ENSG00000119383:128110950-130110950
chr9:129513425-129513576	9	129513426	129513576	ENSG00000130707	protein_coding	ENST00000852216	130449385	935884.000000	proximity ENSG00000130707:129449385-131449385
chr9:129513425-129513576	9	129513426	129513576	ENSG00000136802	protein_coding	ENST00000964734	128883358	630143.000000	proximity ENSG00000136802:127883358-129883358
chr9:129513425-129513576	9	129513426	129513576	ENSG00000136816	protein_coding	ENST00000259339	129803184	289683.000000	proximity ENSG00000136816:128803184-130803184
chr9:129513425-129513576	9	129513426	129513576	ENSG00000136819	protein_coding	ENST00000912502	129835291	321790.000000	proximity ENSG00000136819:128835291-130835291
chr9:129513425-129513576	9	129513426	129513576	ENSG00000136827	protein_coding	ENST00000651202	129824244	310743.000000	proximity ENSG00000136827:128824244-130824244
chr9:129513425-129513576	9	129513426	129513576	ENSG00000136878	protein_coding	ENST00000949817	129835697	322196.000000	proximity ENSG00000136878:128835697-130835697
chr9:129513425-129513576	9	129513426	129513576	ENSG00000148331	protein_coding	ENST00000277458	129642151	128650.000000	proximity ENSG00000148331:128642151-130642151
chr9:129513425-129513576	9	129513426	129513576	ENSG00000148335	protein_coding	ENST00000949699	129626823	113322.000000	proximity ENSG00000148335:128626823-130626823
chr9:129513425-129513576	9	129513426	129513576	ENSG00000148341	protein_coding	ENST00000372564	129028331	485170.000000	proximity ENSG00000148341:128028331-130028331
chr9:129513425-129513576	9	129513426	129513576	ENSG00000148343	protein_coding	ENST00000885496	129036675	476826.000000	proximity ENSG00000148343:128036675-130036675
chr9:129513425-129513576	9	129513426	129513576	ENSG00000148344	protein_coding	ENST00000340607	129753042	239541.000000	proximity ENSG00000148344:128753042-130753042
chr9:129513425-129513576	9	129513426	129513576	ENSG00000148357	protein_coding	ENST00000683500	130265760	752259.000000	proximity ENSG00000148357:129265760-131265760
chr9:129513425-129513576	9	129513426	129513576	ENSG00000148358	protein_coding	ENST00000372406	130053426	539925.000000	proximity ENSG00000148358:129053426-131053426
chr9:129513425-129513576	9	129513426	129513576	ENSG00000160445	protein_coding	ENST00000929005	128771927	741574.000000	proximity ENSG00000160445:127771927-129771927
chr9:129513425-129513576	9	129513426	129513576	ENSG00000160446	protein_coding	ENST00000935787	128724104	789397.000000	proximity ENSG00000160446:127724104-129724104
chr9:129513425-129513576	9	129513426	129513576	ENSG00000160447	protein_coding	ENST00000935674	128702499	811002.000000	proximity ENSG00000160447:127702499-129702499
chr9:129513425-129513576	9	129513426	129513576	ENSG00000167130	protein_coding	ENST00000372546	129081111	432390.000000	proximity ENSG00000167130:128081111-130081111
chr9:129513425-129513576	9	129513426	129513576	ENSG00000167136	protein_coding	ENST00000854121	128818461	695040.000000	proximity ENSG00000167136:127818461-129818461
chr9:129513425-129513576	9	129513426	129513576	ENSG00000167157	protein_coding	ENST00000911261	129665630	152129.000000	proximity ENSG00000167157:128665630-130665630
chr9:129513425-129513576	9	129513426	129513576	ENSG00000171097	protein_coding	ENST00000896310	128846562	666939.000000	proximity ENSG00000171097:127846562-129846562
chr9:129513425-129513576	9	129513426	129513576	ENSG00000175283	protein_coding	ENST00000372586	128947603	565898.000000	proximity ENSG00000175283:127947603-129947603
chr9:129513425-129513576	9	129513426	129513576	ENSG00000175287	protein_coding	ENST00000875818	128920971	592530.000000	proximity ENSG00000175287:127920971-129920971
chr9:129513425-129513576	9	129513426	129513576	ENSG00000179058	protein_coding	ENST00000372478	129621101	107600.000000	proximity ENSG00000179058:128621101-130621101
chr9:129513425-129513576	9	129513426	129513576	ENSG00000187239	protein_coding	ENST00000699492	130043189	529688.000000	proximity ENSG00000187239:129043189-131043189
chr9:129513425-129513576	9	129513426	129513576	ENSG00000188483	protein_coding	ENST00000372491	129178261	335240.000000	proximity ENSG00000188483:128178261-130178261
chr9:129513425-129513576	9	129513426	129513576	ENSG00000197694	protein_coding	ENST00000704203	128552836	960665.000000	proximity ENSG00000197694:127552836-129552836
chr9:129513425-129513576	9	129513426	129513576	ENSG00000198917	protein_coding	ENST00000853913	128829814	683687.000000	proximity ENSG00000198917:127829814-129829814
chr9:129513425-129513576	9	129513426	129513576	ENSG00000235007	protein_coding	ENST00000674648	129139413	374088.000000	proximity ENSG00000235007:128139413-130139413
chr9:129513425-129513576	9	129513426	129513576	ENSG00000251184	protein_coding	ENST00000482796	128941478	572023.000000	proximity ENSG00000251184:127941478-129941478
chr9:129513425-129513576	9	129513426	129513576	ENSG00000286112	protein_coding	ENST00000651925	128881931	631570.000000	proximity ENSG00000286112:127881931-129881931
chr9:129544860-129545011	9	129544861	129545011	ENSG00000095319	protein_coding	ENST00000935256	128947687	597249.000000	proximity ENSG00000095319:127947687-129947687
chr9:129544860-129545011	9	129544861	129545011	ENSG00000095321	protein_coding	ENST00000943957	129111313	433623.000000	proximity ENSG00000095321:128111313-130111313
chr9:129544860-129545011	9	129544861	129545011	ENSG00000107021	protein_coding	ENST00000946366	128787236	757700.000000	proximity ENSG00000107021:127787236-129787236
chr9:129544860-129545011	9	129544861	129545011	ENSG00000107130	protein_coding	ENST00000372398	130172404	627468.000000	proximity ENSG00000107130:129172404-131172404
chr9:129544860-129545011	9	129544861	129545011	ENSG00000119333	protein_coding	ENST00000372715	128656847	888089.000000	proximity ENSG00000119333:127656847-129656847
chr9:129544860-129545011	9	129544861	129545011	ENSG00000119335	protein_coding	ENST00000322030	128689222	855714.000000	proximity ENSG00000119335:127689222-129689222
chr9:129544860-129545011	9	129544861	129545011	ENSG00000119383	protein_coding	ENST00000918676	129110950	433986.000000	proximity ENSG00000119383:128110950-130110950
chr9:129544860-129545011	9	129544861	129545011	ENSG00000130707	protein_coding	ENST00000852216	130449385	904449.000000	proximity ENSG00000130707:129449385-131449385
chr9:129544860-129545011	9	129544861	129545011	ENSG00000136802	protein_coding	ENST00000964734	128883358	661578.000000	proximity ENSG00000136802:127883358-129883358
chr9:129544860-129545011	9	129544861	129545011	ENSG00000136816	protein_coding	ENST00000259339	129803184	258248.000000	proximity ENSG00000136816:128803184-130803184
chr9:129544860-129545011	9	129544861	129545011	ENSG00000136819	protein_coding	ENST00000912502	129835291	290355.000000	proximity ENSG00000136819:128835291-130835291
chr9:129544860-129545011	9	129544861	129545011	ENSG00000136827	protein_coding	ENST00000651202	129824244	279308.000000	proximity ENSG00000136827:128824244-130824244
chr9:129544860-129545011	9	129544861	129545011	ENSG00000136878	protein_coding	ENST00000949817	129835697	290761.000000	proximity ENSG00000136878:128835697-130835697
chr9:129544860-129545011	9	129544861	129545011	ENSG00000148331	protein_coding	ENST00000277458	129642151	97215.000000	proximity ENSG00000148331:128642151-130642151
chr9:129544860-129545011	9	129544861	129545011	ENSG00000148335	protein_coding	ENST00000949699	129626823	81887.000000	proximity ENSG00000148335:128626823-130626823
chr9:129544860-129545011	9	129544861	129545011	ENSG00000148341	protein_coding	ENST00000372564	129028331	516605.000000	proximity ENSG00000148341:128028331-130028331
chr9:129544860-129545011	9	129544861	129545011	ENSG00000148343	protein_coding	ENST00000885496	129036675	508261.000000	proximity ENSG00000148343:128036675-130036675
chr9:129544860-129545011	9	129544861	129545011	ENSG00000148344	protein_coding	ENST00000340607	129753042	208106.000000	proximity ENSG00000148344:128753042-130753042
chr9:129544860-129545011	9	129544861	129545011	ENSG00000148357	protein_coding	ENST00000683500	130265760	720824.000000	proximity ENSG00000148357:129265760-131265760
chr9:129544860-129545011	9	129544861	129545011	ENSG00000148358	protein_coding	ENST00000372406	130053426	508490.000000	proximity ENSG00000148358:129053426-131053426
chr9:129544860-129545011	9	129544861	129545011	ENSG00000160445	protein_coding	ENST00000929005	128771927	773009.000000	proximity ENSG00000160445:127771927-129771927
chr9:129544860-129545011	9	129544861	129545011	ENSG00000160446	protein_coding	ENST00000935787	128724104	820832.000000	proximity ENSG00000160446:127724104-129724104
chr9:129544860-129545011	9	129544861	129545011	ENSG00000160447	protein_coding	ENST00000935674	128702499	842437.000000	proximity ENSG00000160447:127702499-129702499
chr9:129544860-129545011	9	129544861	129545011	ENSG00000167130	protein_coding	ENST00000372546	129081111	463825.000000	proximity ENSG00000167130:128081111-130081111
chr9:129544860-129545011	9	129544861	129545011	ENSG00000167136	protein_coding	ENST00000854121	128818461	726475.000000	proximity ENSG00000167136:127818461-129818461
chr9:129544860-129545011	9	129544861	129545011	ENSG00000167157	protein_coding	ENST00000911261	129665630	120694.000000	proximity ENSG00000167157:128665630-130665630
chr9:129544860-129545011	9	129544861	129545011	ENSG00000171097	protein_coding	ENST00000896310	128846562	698374.000000	proximity ENSG00000171097:127846562-129846562
chr9:129544860-129545011	9	129544861	129545011	ENSG00000175283	protein_coding	ENST00000372586	128947603	597333.000000	proximity ENSG00000175283:127947603-129947603
chr9:129544860-129545011	9	129544861	129545011	ENSG00000175287	protein_coding	ENST00000875818	128920971	623965.000000	proximity ENSG00000175287:127920971-129920971
chr9:129544860-129545011	9	129544861	129545011	ENSG00000179058	protein_coding	ENST00000372478	129621101	76165.000000	proximity ENSG00000179058:128621101-130621101
chr9:129544860-129545011	9	129544861	129545011	ENSG00000187239	protein_coding	ENST00000699492	130043189	498253.000000	proximity ENSG00000187239:129043189-131043189
chr9:129544860-129545011	9	129544861	129545011	ENSG00000188483	protein_coding	ENST00000372491	129178261	366675.000000	proximity ENSG00000188483:128178261-130178261
chr9:129544860-129545011	9	129544861	129545011	ENSG00000197694	protein_coding	ENST00000704203	128552836	992100.000000	proximity ENSG00000197694:127552836-129552836
chr9:129544860-129545011	9	129544861	129545011	ENSG00000198917	protein_coding	ENST00000853913	128829814	715122.000000	proximity ENSG00000198917:127829814-129829814
chr9:129544860-129545011	9	129544861	129545011	ENSG00000235007	protein_coding	ENST00000674648	129139413	405523.000000	proximity ENSG00000235007:128139413-130139413
chr9:129544860-129545011	9	129544861	129545011	ENSG00000251184	protein_coding	ENST00000482796	128941478	603458.000000	proximity ENSG00000251184:127941478-129941478
chr9:129544860-129545011	9	129544861	129545011	ENSG00000286112	protein_coding	ENST00000651925	128881931	663005.000000	proximity ENSG00000286112:127881931-129881931
chr9:129549205-129549356	9	129549206	129549356	ENSG00000095319	protein_coding	ENST00000935256	128947687	601594.000000	proximity ENSG00000095319:127947687-129947687
chr9:129549205-129549356	9	129549206	129549356	ENSG00000095321	protein_coding	ENST00000943957	129111313	437968.000000	proximity ENSG00000095321:128111313-130111313
chr9:129549205-129549356	9	129549206	129549356	ENSG00000107021	protein_coding	ENST00000946366	128787236	762045.000000	proximity ENSG00000107021:127787236-129787236
chr9:129549205-129549356	9	129549206	129549356	ENSG00000107130	protein_coding	ENST00000372398	130172404	623123.000000	proximity ENSG00000107130:129172404-131172404
chr9:129549205-129549356	9	129549206	129549356	ENSG00000119333	protein_coding	ENST00000372715	128656847	892434.000000	proximity ENSG00000119333:127656847-129656847
chr9:129549205-129549356	9	129549206	129549356	ENSG00000119335	protein_coding	ENST00000322030	128689222	860059.000000	proximity ENSG00000119335:127689222-129689222
chr9:129549205-129549356	9	129549206	129549356	ENSG00000119383	protein_coding	ENST00000918676	129110950	438331.000000	proximity ENSG00000119383:128110950-130110950
chr9:129549205-129549356	9	129549206	129549356	ENSG00000130707	protein_coding	ENST00000852216	130449385	900104.000000	proximity ENSG00000130707:129449385-131449385
chr9:129549205-129549356	9	129549206	129549356	ENSG00000136802	protein_coding	ENST00000964734	128883358	665923.000000	proximity ENSG00000136802:127883358-129883358
chr9:129549205-129549356	9	129549206	129549356	ENSG00000136816	protein_coding	ENST00000259339	129803184	253903.000000	proximity ENSG00000136816:128803184-130803184
chr9:129549205-129549356	9	129549206	129549356	ENSG00000136819	protein_coding	ENST00000912502	129835291	286010.000000	proximity ENSG00000136819:128835291-130835291
chr9:129549205-129549356	9	129549206	129549356	ENSG00000136827	protein_coding	ENST00000651202	129824244	274963.000000	proximity ENSG00000136827:128824244-130824244
chr9:129549205-129549356	9	129549206	129549356	ENSG00000136878	protein_coding	ENST00000949817	129835697	286416.000000	proximity ENSG00000136878:128835697-130835697
chr9:129549205-129549356	9	129549206	129549356	ENSG00000148331	protein_coding	ENST00000277458	129642151	92870.000000	proximity ENSG00000148331:128642151-130642151
chr9:129549205-129549356	9	129549206	129549356	ENSG00000148335	protein_coding	ENST00000949699	129626823	77542.000000	proximity ENSG00000148335:128626823-130626823
chr9:129549205-129549356	9	129549206	129549356	ENSG00000148341	protein_coding	ENST00000372564	129028331	520950.000000	proximity ENSG00000148341:128028331-130028331
chr9:129549205-129549356	9	129549206	129549356	ENSG00000148343	protein_coding	ENST00000885496	129036675	512606.000000	proximity ENSG00000148343:128036675-130036675
chr9:129549205-129549356	9	129549206	129549356	ENSG00000148344	protein_coding	ENST00000340607	129753042	203761.000000	proximity ENSG00000148344:128753042-130753042
chr9:129549205-129549356	9	129549206	129549356	ENSG00000148357	protein_coding	ENST00000683500	130265760	716479.000000	proximity ENSG00000148357:129265760-131265760
chr9:129549205-129549356	9	129549206	129549356	ENSG00000148358	protein_coding	ENST00000372406	130053426	504145.000000	proximity ENSG00000148358:129053426-131053426
chr9:129549205-129549356	9	129549206	129549356	ENSG00000160445	protein_coding	ENST00000929005	128771927	777354.000000	proximity ENSG00000160445:127771927-129771927
chr9:129549205-129549356	9	129549206	129549356	ENSG00000160446	protein_coding	ENST00000935787	128724104	825177.000000	proximity ENSG00000160446:127724104-129724104
chr9:129549205-129549356	9	129549206	129549356	ENSG00000160447	protein_coding	ENST00000935674	128702499	846782.000000	proximity ENSG00000160447:127702499-129702499
chr9:129549205-129549356	9	129549206	129549356	ENSG00000167130	protein_coding	ENST00000372546	129081111	468170.000000	proximity ENSG00000167130:128081111-130081111
chr9:129549205-129549356	9	129549206	129549356	ENSG00000167136	protein_coding	ENST00000854121	128818461	730820.000000	proximity ENSG00000167136:127818461-129818461
chr9:129549205-129549356	9	129549206	129549356	ENSG00000167157	protein_coding	ENST00000911261	129665630	116349.000000	proximity ENSG00000167157:128665630-130665630
chr9:129549205-129549356	9	129549206	129549356	ENSG00000171097	protein_coding	ENST00000896310	128846562	702719.000000	proximity ENSG00000171097:127846562-129846562
chr9:129549205-129549356	9	129549206	129549356	ENSG00000175283	protein_coding	ENST00000372586	128947603	601678.000000	proximity ENSG00000175283:127947603-129947603
chr9:129549205-129549356	9	129549206	129549356	ENSG00000175287	protein_coding	ENST00000875818	128920971	628310.000000	proximity ENSG00000175287:127920971-129920971
chr9:129549205-129549356	9	129549206	129549356	ENSG00000179058	protein_coding	ENST00000372478	129621101	71820.000000	proximity ENSG00000179058:128621101-130621101
chr9:129549205-129549356	9	129549206	129549356	ENSG00000187239	protein_coding	ENST00000699492	130043189	493908.000000	proximity ENSG00000187239:129043189-131043189
chr9:129549205-129549356	9	129549206	129549356	ENSG00000188483	protein_coding	ENST00000372491	129178261	371020.000000	proximity ENSG00000188483:128178261-130178261
chr9:129549205-129549356	9	129549206	129549356	ENSG00000197694	protein_coding	ENST00000704203	128552836	996445.000000	proximity ENSG00000197694:127552836-129552836
chr9:129549205-129549356	9	129549206	129549356	ENSG00000198917	protein_coding	ENST00000853913	128829814	719467.000000	proximity ENSG00000198917:127829814-129829814
chr9:129549205-129549356	9	129549206	129549356	ENSG00000235007	protein_coding	ENST00000674648	129139413	409868.000000	proximity ENSG00000235007:128139413-130139413
chr9:129549205-129549356	9	129549206	129549356	ENSG00000251184	protein_coding	ENST00000482796	128941478	607803.000000	proximity ENSG00000251184:127941478-129941478
chr9:129549205-129549356	9	129549206	129549356	ENSG00000286112	protein_coding	ENST00000651925	128881931	667350.000000	proximity ENSG00000286112:127881931-129881931
chr9:129549440-129549591	9	129549441	129549591	ENSG00000095319	protein_coding	ENST00000935256	128947687	601829.000000	proximity ENSG00000095319:127947687-129947687
chr9:129549440-129549591	9	129549441	129549591	ENSG00000095321	protein_coding	ENST00000943957	129111313	438203.000000	proximity ENSG00000095321:128111313-130111313
chr9:129549440-129549591	9	129549441	129549591	ENSG00000107021	protein_coding	ENST00000946366	128787236	762280.000000	proximity ENSG00000107021:127787236-129787236
chr9:129549440-129549591	9	129549441	129549591	ENSG00000107130	protein_coding	ENST00000372398	130172404	622888.000000	proximity ENSG00000107130:129172404-131172404
chr9:129549440-129549591	9	129549441	129549591	ENSG00000119333	protein_coding	ENST00000372715	128656847	892669.000000	proximity ENSG00000119333:127656847-129656847
chr9:129549440-129549591	9	129549441	129549591	ENSG00000119335	protein_coding	ENST00000322030	128689222	860294.000000	proximity ENSG00000119335:127689222-129689222
chr9:129549440-129549591	9	129549441	129549591	ENSG00000119383	protein_coding	ENST00000918676	129110950	438566.000000	proximity ENSG00000119383:128110950-130110950
chr9:129549440-129549591	9	129549441	129549591	ENSG00000130707	protein_coding	ENST00000852216	130449385	899869.000000	proximity ENSG00000130707:129449385-131449385
chr9:129549440-129549591	9	129549441	129549591	ENSG00000136802	protein_coding	ENST00000964734	128883358	666158.000000	proximity ENSG00000136802:127883358-129883358
chr9:129549440-129549591	9	129549441	129549591	ENSG00000136816	protein_coding	ENST00000259339	129803184	253668.000000	proximity ENSG00000136816:128803184-130803184
chr9:129549440-129549591	9	129549441	129549591	ENSG00000136819	protein_coding	ENST00000912502	129835291	285775.000000	proximity ENSG00000136819:128835291-130835291
chr9:129549440-129549591	9	129549441	129549591	ENSG00000136827	protein_coding	ENST00000651202	129824244	274728.000000	proximity ENSG00000136827:128824244-130824244
chr9:129549440-129549591	9	129549441	129549591	ENSG00000136878	protein_coding	ENST00000949817	129835697	286181.000000	proximity ENSG00000136878:128835697-130835697
chr9:129549440-129549591	9	129549441	129549591	ENSG00000148331	protein_coding	ENST00000277458	129642151	92635.000000	proximity ENSG00000148331:128642151-130642151
chr9:129549440-129549591	9	129549441	129549591	ENSG00000148335	protein_coding	ENST00000949699	129626823	77307.000000	proximity ENSG00000148335:128626823-130626823
chr9:129549440-129549591	9	129549441	129549591	ENSG00000148341	protein_coding	ENST00000372564	129028331	521185.000000	proximity ENSG00000148341:128028331-130028331
chr9:129549440-129549591	9	129549441	129549591	ENSG00000148343	protein_coding	ENST00000885496	129036675	512841.000000	proximity ENSG00000148343:128036675-130036675
chr9:129549440-129549591	9	129549441	129549591	ENSG00000148344	protein_coding	ENST00000340607	129753042	203526.000000	proximity ENSG00000148344:128753042-130753042
chr9:129549440-129549591	9	129549441	129549591	ENSG00000148357	protein_coding	ENST00000683500	130265760	716244.000000	proximity ENSG00000148357:129265760-131265760
chr9:129549440-129549591	9	129549441	129549591	ENSG00000148358	protein_coding	ENST00000372406	130053426	503910.000000	proximity ENSG00000148358:129053426-131053426
chr9:129549440-129549591	9	129549441	129549591	ENSG00000160445	protein_coding	ENST00000929005	128771927	777589.000000	proximity ENSG00000160445:127771927-129771927
chr9:129549440-129549591	9	129549441	129549591	ENSG00000160446	protein_coding	ENST00000935787	128724104	825412.000000	proximity ENSG00000160446:127724104-129724104
chr9:129549440-129549591	9	129549441	129549591	ENSG00000160447	protein_coding	ENST00000935674	128702499	847017.000000	proximity ENSG00000160447:127702499-129702499
chr9:129549440-129549591	9	129549441	129549591	ENSG00000167130	protein_coding	ENST00000372546	129081111	468405.000000	proximity ENSG00000167130:128081111-130081111
chr9:129549440-129549591	9	129549441	129549591	ENSG00000167136	protein_coding	ENST00000854121	128818461	731055.000000	proximity ENSG00000167136:127818461-129818461
chr9:129549440-129549591	9	129549441	129549591	ENSG00000167157	protein_coding	ENST00000911261	129665630	116114.000000	proximity ENSG00000167157:128665630-130665630
chr9:129549440-129549591	9	129549441	129549591	ENSG00000171097	protein_coding	ENST00000896310	128846562	702954.000000	proximity ENSG00000171097:127846562-129846562
chr9:129549440-129549591	9	129549441	129549591	ENSG00000175283	protein_coding	ENST00000372586	128947603	601913.000000	proximity ENSG00000175283:127947603-129947603
chr9:129549440-129549591	9	129549441	129549591	ENSG00000175287	protein_coding	ENST00000875818	128920971	628545.000000	proximity ENSG00000175287:127920971-129920971
chr9:129549440-129549591	9	129549441	129549591	ENSG00000179058	protein_coding	ENST00000372478	129621101	71585.000000	proximity ENSG00000179058:128621101-130621101
chr9:129549440-129549591	9	129549441	129549591	ENSG00000187239	protein_coding	ENST00000699492	130043189	493673.000000	proximity ENSG00000187239:129043189-131043189
chr9:129549440-129549591	9	129549441	129549591	ENSG00000188483	protein_coding	ENST00000372491	129178261	371255.000000	proximity ENSG00000188483:128178261-130178261
chr9:129549440-129549591	9	129549441	129549591	ENSG00000197694	protein_coding	ENST00000704203	128552836	996680.000000	proximity ENSG00000197694:127552836-129552836
chr9:129549440-129549591	9	129549441	129549591	ENSG00000198917	protein_coding	ENST00000853913	128829814	719702.000000	proximity ENSG00000198917:127829814-129829814
chr9:129549440-129549591	9	129549441	129549591	ENSG00000235007	protein_coding	ENST00000674648	129139413	410103.000000	proximity ENSG00000235007:128139413-130139413
chr9:129549440-129549591	9	129549441	129549591	ENSG00000251184	protein_coding	ENST00000482796	128941478	608038.000000	proximity ENSG00000251184:127941478-129941478
chr9:129549440-129549591	9	129549441	129549591	ENSG00000286112	protein_coding	ENST00000651925	128881931	667585.000000	proximity ENSG00000286112:127881931-129881931
chr9:129552080-129552231	9	129552081	129552231	ENSG00000095319	protein_coding	ENST00000935256	128947687	604469.000000	proximity ENSG00000095319:127947687-129947687
chr9:129552080-129552231	9	129552081	129552231	ENSG00000095321	protein_coding	ENST00000943957	129111313	440843.000000	proximity ENSG00000095321:128111313-130111313
chr9:129552080-129552231	9	129552081	129552231	ENSG00000107021	protein_coding	ENST00000946366	128787236	764920.000000	proximity ENSG00000107021:127787236-129787236
chr9:129552080-129552231	9	129552081	129552231	ENSG00000107130	protein_coding	ENST00000372398	130172404	620248.000000	proximity ENSG00000107130:129172404-131172404
chr9:129552080-129552231	9	129552081	129552231	ENSG00000119333	protein_coding	ENST00000372715	128656847	895309.000000	proximity ENSG00000119333:127656847-129656847
chr9:129552080-129552231	9	129552081	129552231	ENSG00000119335	protein_coding	ENST00000322030	128689222	862934.000000	proximity ENSG00000119335:127689222-129689222
chr9:129552080-129552231	9	129552081	129552231	ENSG00000119383	protein_coding	ENST00000918676	129110950	441206.000000	proximity ENSG00000119383:128110950-130110950
chr9:129552080-129552231	9	129552081	129552231	ENSG00000130707	protein_coding	ENST00000852216	130449385	897229.000000	proximity ENSG00000130707:129449385-131449385
chr9:129552080-129552231	9	129552081	129552231	ENSG00000136802	protein_coding	ENST00000964734	128883358	668798.000000	proximity ENSG00000136802:127883358-129883358
chr9:129552080-129552231	9	129552081	129552231	ENSG00000136816	protein_coding	ENST00000259339	129803184	251028.000000	proximity ENSG00000136816:128803184-130803184
chr9:129552080-129552231	9	129552081	129552231	ENSG00000136819	protein_coding	ENST00000912502	129835291	283135.000000	proximity ENSG00000136819:128835291-130835291
chr9:129552080-129552231	9	129552081	129552231	ENSG00000136827	protein_coding	ENST00000651202	129824244	272088.000000	proximity ENSG00000136827:128824244-130824244
chr9:129552080-129552231	9	129552081	129552231	ENSG00000136878	protein_coding	ENST00000949817	129835697	283541.000000	proximity ENSG00000136878:128835697-130835697
chr9:129552080-129552231	9	129552081	129552231	ENSG00000148331	protein_coding	ENST00000277458	129642151	89995.000000	proximity ENSG00000148331:128642151-130642151
chr9:129552080-129552231	9	129552081	129552231	ENSG00000148335	protein_coding	ENST00000949699	129626823	74667.000000	proximity ENSG00000148335:128626823-130626823
chr9:129552080-129552231	9	129552081	129552231	ENSG00000148341	protein_coding	ENST00000372564	129028331	523825.000000	proximity ENSG00000148341:128028331-130028331
chr9:129552080-129552231	9	129552081	129552231	ENSG00000148343	protein_coding	ENST00000885496	129036675	515481.000000	proximity ENSG00000148343:128036675-130036675
chr9:129552080-129552231	9	129552081	129552231	ENSG00000148344	protein_coding	ENST00000340607	129753042	200886.000000	proximity ENSG00000148344:128753042-130753042
chr9:129552080-129552231	9	129552081	129552231	ENSG00000148357	protein_coding	ENST00000683500	130265760	713604.000000	proximity ENSG00000148357:129265760-131265760
chr9:129552080-129552231	9	129552081	129552231	ENSG00000148358	protein_coding	ENST00000372406	130053426	501270.000000	proximity ENSG00000148358:129053426-131053426
chr9:129552080-129552231	9	129552081	129552231	ENSG00000160445	protein_coding	ENST00000929005	128771927	780229.000000	proximity ENSG00000160445:127771927-129771927
chr9:129552080-129552231	9	129552081	129552231	ENSG00000160446	protein_coding	ENST00000935787	128724104	828052.000000	proximity ENSG00000160446:127724104-129724104
chr9:129552080-129552231	9	129552081	129552231	ENSG00000160447	protein_coding	ENST00000935674	128702499	849657.000000	proximity ENSG00000160447:127702499-129702499
chr9:129552080-129552231	9	129552081	129552231	ENSG00000167130	protein_coding	ENST00000372546	129081111	471045.000000	proximity ENSG00000167130:128081111-130081111
chr9:129552080-129552231	9	129552081	129552231	ENSG00000167136	protein_coding	ENST00000854121	128818461	733695.000000	proximity ENSG00000167136:127818461-129818461
chr9:129552080-129552231	9	129552081	129552231	ENSG00000167157	protein_coding	ENST00000911261	129665630	113474.000000	proximity ENSG00000167157:128665630-130665630
chr9:129552080-129552231	9	129552081	129552231	ENSG00000171097	protein_coding	ENST00000896310	128846562	705594.000000	proximity ENSG00000171097:127846562-129846562
chr9:129552080-129552231	9	129552081	129552231	ENSG00000175283	protein_coding	ENST00000372586	128947603	604553.000000	proximity ENSG00000175283:127947603-129947603
chr9:129552080-129552231	9	129552081	129552231	ENSG00000175287	protein_coding	ENST00000875818	128920971	631185.000000	proximity ENSG00000175287:127920971-129920971
chr9:129552080-129552231	9	129552081	129552231	ENSG00000179058	protein_coding	ENST00000372478	129621101	68945.000000	proximity ENSG00000179058:128621101-130621101
chr9:129552080-129552231	9	129552081	129552231	ENSG00000187239	protein_coding	ENST00000699492	130043189	491033.000000	proximity ENSG00000187239:129043189-131043189
chr9:129552080-129552231	9	129552081	129552231	ENSG00000188483	protein_coding	ENST00000372491	129178261	373895.000000	proximity ENSG00000188483:128178261-130178261
chr9:129552080-129552231	9	129552081	129552231	ENSG00000197694	protein_coding	ENST00000704203	128552836	999320.000000	proximity ENSG00000197694:127552836-129552836
chr9:129552080-129552231	9	129552081	129552231	ENSG00000198917	protein_coding	ENST00000853913	128829814	722342.000000	proximity ENSG00000198917:127829814-129829814
chr9:129552080-129552231	9	129552081	129552231	ENSG00000235007	protein_coding	ENST00000674648	129139413	412743.000000	proximity ENSG00000235007:128139413-130139413
chr9:129552080-129552231	9	129552081	129552231	ENSG00000251184	protein_coding	ENST00000482796	128941478	610678.000000	proximity ENSG00000251184:127941478-129941478
chr9:129552080-129552231	9	129552081	129552231	ENSG00000286112	protein_coding	ENST00000651925	128881931	670225.000000	proximity ENSG00000286112:127881931-129881931
chr9:129554660-129554811	9	129554661	129554811	ENSG00000095319	protein_coding	ENST00000935256	128947687	607049.000000	proximity ENSG00000095319:127947687-129947687
chr9:129554660-129554811	9	129554661	129554811	ENSG00000095321	protein_coding	ENST00000943957	129111313	443423.000000	proximity ENSG00000095321:128111313-130111313
chr9:129554660-129554811	9	129554661	129554811	ENSG00000107021	protein_coding	ENST00000946366	128787236	767500.000000	proximity ENSG00000107021:127787236-129787236
chr9:129554660-129554811	9	129554661	129554811	ENSG00000107130	protein_coding	ENST00000372398	130172404	617668.000000	proximity ENSG00000107130:129172404-131172404
chr9:129554660-129554811	9	129554661	129554811	ENSG00000119333	protein_coding	ENST00000372715	128656847	897889.000000	proximity ENSG00000119333:127656847-129656847
chr9:129554660-129554811	9	129554661	129554811	ENSG00000119335	protein_coding	ENST00000322030	128689222	865514.000000	proximity ENSG00000119335:127689222-129689222
chr9:129554660-129554811	9	129554661	129554811	ENSG00000119383	protein_coding	ENST00000918676	129110950	443786.000000	proximity ENSG00000119383:128110950-130110950
chr9:129554660-129554811	9	129554661	129554811	ENSG00000130707	protein_coding	ENST00000852216	130449385	894649.000000	proximity ENSG00000130707:129449385-131449385
chr9:129554660-129554811	9	129554661	129554811	ENSG00000136802	protein_coding	ENST00000964734	128883358	671378.000000	proximity ENSG00000136802:127883358-129883358
chr9:129554660-129554811	9	129554661	129554811	ENSG00000136816	protein_coding	ENST00000259339	129803184	248448.000000	proximity ENSG00000136816:128803184-130803184
chr9:129554660-129554811	9	129554661	129554811	ENSG00000136819	protein_coding	ENST00000912502	129835291	280555.000000	proximity ENSG00000136819:128835291-130835291
chr9:129554660-129554811	9	129554661	129554811	ENSG00000136827	protein_coding	ENST00000651202	129824244	269508.000000	proximity ENSG00000136827:128824244-130824244
chr9:129554660-129554811	9	129554661	129554811	ENSG00000136878	protein_coding	ENST00000949817	129835697	280961.000000	proximity ENSG00000136878:128835697-130835697
chr9:129554660-129554811	9	129554661	129554811	ENSG00000148331	protein_coding	ENST00000277458	129642151	87415.000000	proximity ENSG00000148331:128642151-130642151
chr9:129554660-129554811	9	129554661	129554811	ENSG00000148335	protein_coding	ENST00000949699	129626823	72087.000000	proximity ENSG00000148335:128626823-130626823
chr9:129554660-129554811	9	129554661	129554811	ENSG00000148341	protein_coding	ENST00000372564	129028331	526405.000000	proximity ENSG00000148341:128028331-130028331
chr9:129554660-129554811	9	129554661	129554811	ENSG00000148343	protein_coding	ENST00000885496	129036675	518061.000000	proximity ENSG00000148343:128036675-130036675
chr9:129554660-129554811	9	129554661	129554811	ENSG00000148344	protein_coding	ENST00000340607	129753042	198306.000000	proximity ENSG00000148344:128753042-130753042
chr9:129554660-129554811	9	129554661	129554811	ENSG00000148357	protein_coding	ENST00000683500	130265760	711024.000000	proximity ENSG00000148357:129265760-131265760
chr9:129554660-129554811	9	129554661	129554811	ENSG00000148358	protein_coding	ENST00000372406	130053426	498690.000000	proximity ENSG00000148358:129053426-131053426
chr9:129554660-129554811	9	129554661	129554811	ENSG00000160445	protein_coding	ENST00000929005	128771927	782809.000000	proximity ENSG00000160445:127771927-129771927
chr9:129554660-129554811	9	129554661	129554811	ENSG00000160446	protein_coding	ENST00000935787	128724104	830632.000000	proximity ENSG00000160446:127724104-129724104
chr9:129554660-129554811	9	129554661	129554811	ENSG00000160447	protein_coding	ENST00000935674	128702499	852237.000000	proximity ENSG00000160447:127702499-129702499
chr9:129554660-129554811	9	129554661	129554811	ENSG00000167130	protein_coding	ENST00000372546	129081111	473625.000000	proximity ENSG00000167130:128081111-130081111
chr9:129554660-129554811	9	129554661	129554811	ENSG00000167136	protein_coding	ENST00000854121	128818461	736275.000000	proximity ENSG00000167136:127818461-129818461
chr9:129554660-129554811	9	129554661	129554811	ENSG00000167157	protein_coding	ENST00000911261	129665630	110894.000000	proximity ENSG00000167157:128665630-130665630
chr9:129554660-129554811	9	129554661	129554811	ENSG00000171097	protein_coding	ENST00000896310	128846562	708174.000000	proximity ENSG00000171097:127846562-129846562
chr9:129554660-129554811	9	129554661	129554811	ENSG00000175283	protein_coding	ENST00000372586	128947603	607133.000000	proximity ENSG00000175283:127947603-129947603
chr9:129554660-129554811	9	129554661	129554811	ENSG00000175287	protein_coding	ENST00000875818	128920971	633765.000000	proximity ENSG00000175287:127920971-129920971
chr9:129554660-129554811	9	129554661	129554811	ENSG00000179058	protein_coding	ENST00000372478	129621101	66365.000000	proximity ENSG00000179058:128621101-130621101
chr9:129554660-129554811	9	129554661	129554811	ENSG00000187239	protein_coding	ENST00000699492	130043189	488453.000000	proximity ENSG00000187239:129043189-131043189
chr9:129554660-129554811	9	129554661	129554811	ENSG00000188483	protein_coding	ENST00000372491	129178261	376475.000000	proximity ENSG00000188483:128178261-130178261
chr9:129554660-129554811	9	129554661	129554811	ENSG00000198917	protein_coding	ENST00000853913	128829814	724922.000000	proximity ENSG00000198917:127829814-129829814
chr9:129554660-129554811	9	129554661	129554811	ENSG00000235007	protein_coding	ENST00000674648	129139413	415323.000000	proximity ENSG00000235007:128139413-130139413
chr9:129554660-129554811	9	129554661	129554811	ENSG00000251184	protein_coding	ENST00000482796	128941478	613258.000000	proximity ENSG00000251184:127941478-129941478
chr9:129554660-129554811	9	129554661	129554811	ENSG00000286112	protein_coding	ENST00000651925	128881931	672805.000000	proximity ENSG00000286112:127881931-129881931
chr9:129554885-129555036	9	129554886	129555036	ENSG00000095319	protein_coding	ENST00000935256	128947687	607274.000000	proximity ENSG00000095319:127947687-129947687
chr9:129554885-129555036	9	129554886	129555036	ENSG00000095321	protein_coding	ENST00000943957	129111313	443648.000000	proximity ENSG00000095321:128111313-130111313
chr9:129554885-129555036	9	129554886	129555036	ENSG00000107021	protein_coding	ENST00000946366	128787236	767725.000000	proximity ENSG00000107021:127787236-129787236
chr9:129554885-129555036	9	129554886	129555036	ENSG00000107130	protein_coding	ENST00000372398	130172404	617443.000000	proximity ENSG00000107130:129172404-131172404
chr9:129554885-129555036	9	129554886	129555036	ENSG00000119333	protein_coding	ENST00000372715	128656847	898114.000000	proximity ENSG00000119333:127656847-129656847
chr9:129554885-129555036	9	129554886	129555036	ENSG00000119335	protein_coding	ENST00000322030	128689222	865739.000000	proximity ENSG00000119335:127689222-129689222
chr9:129554885-129555036	9	129554886	129555036	ENSG00000119383	protein_coding	ENST00000918676	129110950	444011.000000	proximity ENSG00000119383:128110950-130110950
chr9:129554885-129555036	9	129554886	129555036	ENSG00000130707	protein_coding	ENST00000852216	130449385	894424.000000	proximity ENSG00000130707:129449385-131449385
chr9:129554885-129555036	9	129554886	129555036	ENSG00000136802	protein_coding	ENST00000964734	128883358	671603.000000	proximity ENSG00000136802:127883358-129883358
chr9:129554885-129555036	9	129554886	129555036	ENSG00000136816	protein_coding	ENST00000259339	129803184	248223.000000	proximity ENSG00000136816:128803184-130803184
chr9:129554885-129555036	9	129554886	129555036	ENSG00000136819	protein_coding	ENST00000912502	129835291	280330.000000	proximity ENSG00000136819:128835291-130835291
chr9:129554885-129555036	9	129554886	129555036	ENSG00000136827	protein_coding	ENST00000651202	129824244	269283.000000	proximity ENSG00000136827:128824244-130824244
chr9:129554885-129555036	9	129554886	129555036	ENSG00000136878	protein_coding	ENST00000949817	129835697	280736.000000	proximity ENSG00000136878:128835697-130835697
chr9:129554885-129555036	9	129554886	129555036	ENSG00000148331	protein_coding	ENST00000277458	129642151	87190.000000	proximity ENSG00000148331:128642151-130642151
chr9:129554885-129555036	9	129554886	129555036	ENSG00000148335	protein_coding	ENST00000949699	129626823	71862.000000	proximity ENSG00000148335:128626823-130626823
chr9:129554885-129555036	9	129554886	129555036	ENSG00000148341	protein_coding	ENST00000372564	129028331	526630.000000	proximity ENSG00000148341:128028331-130028331
chr9:129554885-129555036	9	129554886	129555036	ENSG00000148343	protein_coding	ENST00000885496	129036675	518286.000000	proximity ENSG00000148343:128036675-130036675
chr9:129554885-129555036	9	129554886	129555036	ENSG00000148344	protein_coding	ENST00000340607	129753042	198081.000000	proximity ENSG00000148344:128753042-130753042
chr9:129554885-129555036	9	129554886	129555036	ENSG00000148357	protein_coding	ENST00000683500	130265760	710799.000000	proximity ENSG00000148357:129265760-131265760
chr9:129554885-129555036	9	129554886	129555036	ENSG00000148358	protein_coding	ENST00000372406	130053426	498465.000000	proximity ENSG00000148358:129053426-131053426
chr9:129554885-129555036	9	129554886	129555036	ENSG00000160445	protein_coding	ENST00000929005	128771927	783034.000000	proximity ENSG00000160445:127771927-129771927
chr9:129554885-129555036	9	129554886	129555036	ENSG00000160446	protein_coding	ENST00000935787	128724104	830857.000000	proximity ENSG00000160446:127724104-129724104
chr9:129554885-129555036	9	129554886	129555036	ENSG00000160447	protein_coding	ENST00000935674	128702499	852462.000000	proximity ENSG00000160447:127702499-129702499
chr9:129554885-129555036	9	129554886	129555036	ENSG00000167130	protein_coding	ENST00000372546	129081111	473850.000000	proximity ENSG00000167130:128081111-130081111
chr9:129554885-129555036	9	129554886	129555036	ENSG00000167136	protein_coding	ENST00000854121	128818461	736500.000000	proximity ENSG00000167136:127818461-129818461
chr9:129554885-129555036	9	129554886	129555036	ENSG00000167157	protein_coding	ENST00000911261	129665630	110669.000000	proximity ENSG00000167157:128665630-130665630
chr9:129554885-129555036	9	129554886	129555036	ENSG00000171097	protein_coding	ENST00000896310	128846562	708399.000000	proximity ENSG00000171097:127846562-129846562
chr9:129554885-129555036	9	129554886	129555036	ENSG00000175283	protein_coding	ENST00000372586	128947603	607358.000000	proximity ENSG00000175283:127947603-129947603
chr9:129554885-129555036	9	129554886	129555036	ENSG00000175287	protein_coding	ENST00000875818	128920971	633990.000000	proximity ENSG00000175287:127920971-129920971
chr9:129554885-129555036	9	129554886	129555036	ENSG00000179058	protein_coding	ENST00000372478	129621101	66140.000000	proximity ENSG00000179058:128621101-130621101
chr9:129554885-129555036	9	129554886	129555036	ENSG00000187239	protein_coding	ENST00000699492	130043189	488228.000000	proximity ENSG00000187239:129043189-131043189
chr9:129554885-129555036	9	129554886	129555036	ENSG00000188483	protein_coding	ENST00000372491	129178261	376700.000000	proximity ENSG00000188483:128178261-130178261
chr9:129554885-129555036	9	129554886	129555036	ENSG00000198917	protein_coding	ENST00000853913	128829814	725147.000000	proximity ENSG00000198917:127829814-129829814
chr9:129554885-129555036	9	129554886	129555036	ENSG00000235007	protein_coding	ENST00000674648	129139413	415548.000000	proximity ENSG00000235007:128139413-130139413
chr9:129554885-129555036	9	129554886	129555036	ENSG00000251184	protein_coding	ENST00000482796	128941478	613483.000000	proximity ENSG00000251184:127941478-129941478
chr9:129554885-129555036	9	129554886	129555036	ENSG00000286112	protein_coding	ENST00000651925	128881931	673030.000000	proximity ENSG00000286112:127881931-129881931
chr9:129555920-129556071	9	129555921	129556071	ENSG00000095319	protein_coding	ENST00000935256	128947687	608309.000000	proximity ENSG00000095319:127947687-129947687
chr9:129555920-129556071	9	129555921	129556071	ENSG00000095321	protein_coding	ENST00000943957	129111313	444683.000000	proximity ENSG00000095321:128111313-130111313
chr9:129555920-129556071	9	129555921	129556071	ENSG00000107021	protein_coding	ENST00000946366	128787236	768760.000000	proximity ENSG00000107021:127787236-129787236
chr9:129555920-129556071	9	129555921	129556071	ENSG00000107130	protein_coding	ENST00000372398	130172404	616408.000000	proximity ENSG00000107130:129172404-131172404
chr9:129555920-129556071	9	129555921	129556071	ENSG00000119333	protein_coding	ENST00000372715	128656847	899149.000000	proximity ENSG00000119333:127656847-129656847
chr9:129555920-129556071	9	129555921	129556071	ENSG00000119335	protein_coding	ENST00000322030	128689222	866774.000000	proximity ENSG00000119335:127689222-129689222
chr9:129555920-129556071	9	129555921	129556071	ENSG00000119383	protein_coding	ENST00000918676	129110950	445046.000000	proximity ENSG00000119383:128110950-130110950
chr9:129555920-129556071	9	129555921	129556071	ENSG00000130707	protein_coding	ENST00000852216	130449385	893389.000000	proximity ENSG00000130707:129449385-131449385
chr9:129555920-129556071	9	129555921	129556071	ENSG00000136802	protein_coding	ENST00000964734	128883358	672638.000000	proximity ENSG00000136802:127883358-129883358
chr9:129555920-129556071	9	129555921	129556071	ENSG00000136816	protein_coding	ENST00000259339	129803184	247188.000000	proximity ENSG00000136816:128803184-130803184
chr9:129555920-129556071	9	129555921	129556071	ENSG00000136819	protein_coding	ENST00000912502	129835291	279295.000000	proximity ENSG00000136819:128835291-130835291
chr9:129555920-129556071	9	129555921	129556071	ENSG00000136827	protein_coding	ENST00000651202	129824244	268248.000000	proximity ENSG00000136827:128824244-130824244
chr9:129555920-129556071	9	129555921	129556071	ENSG00000136878	protein_coding	ENST00000949817	129835697	279701.000000	proximity ENSG00000136878:128835697-130835697
chr9:129555920-129556071	9	129555921	129556071	ENSG00000148331	protein_coding	ENST00000277458	129642151	86155.000000	proximity ENSG00000148331:128642151-130642151
chr9:129555920-129556071	9	129555921	129556071	ENSG00000148335	protein_coding	ENST00000949699	129626823	70827.000000	proximity ENSG00000148335:128626823-130626823
chr9:129555920-129556071	9	129555921	129556071	ENSG00000148341	protein_coding	ENST00000372564	129028331	527665.000000	proximity ENSG00000148341:128028331-130028331
chr9:129555920-129556071	9	129555921	129556071	ENSG00000148343	protein_coding	ENST00000885496	129036675	519321.000000	proximity ENSG00000148343:128036675-130036675
chr9:129555920-129556071	9	129555921	129556071	ENSG00000148344	protein_coding	ENST00000340607	129753042	197046.000000	proximity ENSG00000148344:128753042-130753042
chr9:129555920-129556071	9	129555921	129556071	ENSG00000148357	protein_coding	ENST00000683500	130265760	709764.000000	proximity ENSG00000148357:129265760-131265760
chr9:129555920-129556071	9	129555921	129556071	ENSG00000148358	protein_coding	ENST00000372406	130053426	497430.000000	proximity ENSG00000148358:129053426-131053426
chr9:129555920-129556071	9	129555921	129556071	ENSG00000160445	protein_coding	ENST00000929005	128771927	784069.000000	proximity ENSG00000160445:127771927-129771927
chr9:129555920-129556071	9	129555921	129556071	ENSG00000160446	protein_coding	ENST00000935787	128724104	831892.000000	proximity ENSG00000160446:127724104-129724104
chr9:129555920-129556071	9	129555921	129556071	ENSG00000160447	protein_coding	ENST00000935674	128702499	853497.000000	proximity ENSG00000160447:127702499-129702499
chr9:129555920-129556071	9	129555921	129556071	ENSG00000167130	protein_coding	ENST00000372546	129081111	474885.000000	proximity ENSG00000167130:128081111-130081111
chr9:129555920-129556071	9	129555921	129556071	ENSG00000167136	protein_coding	ENST00000854121	128818461	737535.000000	proximity ENSG00000167136:127818461-129818461
chr9:129555920-129556071	9	129555921	129556071	ENSG00000167157	protein_coding	ENST00000911261	129665630	109634.000000	proximity ENSG00000167157:128665630-130665630
chr9:129555920-129556071	9	129555921	129556071	ENSG00000171097	protein_coding	ENST00000896310	128846562	709434.000000	proximity ENSG00000171097:127846562-129846562
chr9:129555920-129556071	9	129555921	129556071	ENSG00000175283	protein_coding	ENST00000372586	128947603	608393.000000	proximity ENSG00000175283:127947603-129947603
chr9:129555920-129556071	9	129555921	129556071	ENSG00000175287	protein_coding	ENST00000875818	128920971	635025.000000	proximity ENSG00000175287:127920971-129920971
chr9:129555920-129556071	9	129555921	129556071	ENSG00000179058	protein_coding	ENST00000372478	129621101	65105.000000	proximity ENSG00000179058:128621101-130621101
chr9:129555920-129556071	9	129555921	129556071	ENSG00000187239	protein_coding	ENST00000699492	130043189	487193.000000	proximity ENSG00000187239:129043189-131043189
chr9:129555920-129556071	9	129555921	129556071	ENSG00000188483	protein_coding	ENST00000372491	129178261	377735.000000	proximity ENSG00000188483:128178261-130178261
chr9:129555920-129556071	9	129555921	129556071	ENSG00000198917	protein_coding	ENST00000853913	128829814	726182.000000	proximity ENSG00000198917:127829814-129829814
chr9:129555920-129556071	9	129555921	129556071	ENSG00000235007	protein_coding	ENST00000674648	129139413	416583.000000	proximity ENSG00000235007:128139413-130139413
chr9:129555920-129556071	9	129555921	129556071	ENSG00000251184	protein_coding	ENST00000482796	128941478	614518.000000	proximity ENSG00000251184:127941478-129941478
chr9:129555920-129556071	9	129555921	129556071	ENSG00000286112	protein_coding	ENST00000651925	128881931	674065.000000	proximity ENSG00000286112:127881931-129881931
chr9:129557345-129557496	9	129557346	129557496	ENSG00000095319	protein_coding	ENST00000935256	128947687	609734.000000	proximity ENSG00000095319:127947687-129947687
chr9:129557345-129557496	9	129557346	129557496	ENSG00000095321	protein_coding	ENST00000943957	129111313	446108.000000	proximity ENSG00000095321:128111313-130111313
chr9:129557345-129557496	9	129557346	129557496	ENSG00000107021	protein_coding	ENST00000946366	128787236	770185.000000	proximity ENSG00000107021:127787236-129787236
chr9:129557345-129557496	9	129557346	129557496	ENSG00000107130	protein_coding	ENST00000372398	130172404	614983.000000	proximity ENSG00000107130:129172404-131172404
chr9:129557345-129557496	9	129557346	129557496	ENSG00000119333	protein_coding	ENST00000372715	128656847	900574.000000	proximity ENSG00000119333:127656847-129656847
chr9:129557345-129557496	9	129557346	129557496	ENSG00000119335	protein_coding	ENST00000322030	128689222	868199.000000	proximity ENSG00000119335:127689222-129689222
chr9:129557345-129557496	9	129557346	129557496	ENSG00000119383	protein_coding	ENST00000918676	129110950	446471.000000	proximity ENSG00000119383:128110950-130110950
chr9:129557345-129557496	9	129557346	129557496	ENSG00000130707	protein_coding	ENST00000852216	130449385	891964.000000	proximity ENSG00000130707:129449385-131449385
chr9:129557345-129557496	9	129557346	129557496	ENSG00000136802	protein_coding	ENST00000964734	128883358	674063.000000	proximity ENSG00000136802:127883358-129883358
chr9:129557345-129557496	9	129557346	129557496	ENSG00000136816	protein_coding	ENST00000259339	129803184	245763.000000	proximity ENSG00000136816:128803184-130803184
chr9:129557345-129557496	9	129557346	129557496	ENSG00000136819	protein_coding	ENST00000912502	129835291	277870.000000	proximity ENSG00000136819:128835291-130835291
chr9:129557345-129557496	9	129557346	129557496	ENSG00000136827	protein_coding	ENST00000651202	129824244	266823.000000	proximity ENSG00000136827:128824244-130824244
chr9:129557345-129557496	9	129557346	129557496	ENSG00000136878	protein_coding	ENST00000949817	129835697	278276.000000	proximity ENSG00000136878:128835697-130835697
chr9:129557345-129557496	9	129557346	129557496	ENSG00000148331	protein_coding	ENST00000277458	129642151	84730.000000	proximity ENSG00000148331:128642151-130642151
chr9:129557345-129557496	9	129557346	129557496	ENSG00000148335	protein_coding	ENST00000949699	129626823	69402.000000	proximity ENSG00000148335:128626823-130626823
chr9:129557345-129557496	9	129557346	129557496	ENSG00000148341	protein_coding	ENST00000372564	129028331	529090.000000	proximity ENSG00000148341:128028331-130028331
chr9:129557345-129557496	9	129557346	129557496	ENSG00000148343	protein_coding	ENST00000885496	129036675	520746.000000	proximity ENSG00000148343:128036675-130036675
chr9:129557345-129557496	9	129557346	129557496	ENSG00000148344	protein_coding	ENST00000340607	129753042	195621.000000	proximity ENSG00000148344:128753042-130753042
chr9:129557345-129557496	9	129557346	129557496	ENSG00000148357	protein_coding	ENST00000683500	130265760	708339.000000	proximity ENSG00000148357:129265760-131265760
chr9:129557345-129557496	9	129557346	129557496	ENSG00000148358	protein_coding	ENST00000372406	130053426	496005.000000	proximity ENSG00000148358:129053426-131053426
chr9:129557345-129557496	9	129557346	129557496	ENSG00000160445	protein_coding	ENST00000929005	128771927	785494.000000	proximity ENSG00000160445:127771927-129771927
chr9:129557345-129557496	9	129557346	129557496	ENSG00000160446	protein_coding	ENST00000935787	128724104	833317.000000	proximity ENSG00000160446:127724104-129724104
chr9:129557345-129557496	9	129557346	129557496	ENSG00000160447	protein_coding	ENST00000935674	128702499	854922.000000	proximity ENSG00000160447:127702499-129702499
chr9:129557345-129557496	9	129557346	129557496	ENSG00000167130	protein_coding	ENST00000372546	129081111	476310.000000	proximity ENSG00000167130:128081111-130081111
chr9:129557345-129557496	9	129557346	129557496	ENSG00000167136	protein_coding	ENST00000854121	128818461	738960.000000	proximity ENSG00000167136:127818461-129818461
chr9:129557345-129557496	9	129557346	129557496	ENSG00000167157	protein_coding	ENST00000911261	129665630	108209.000000	proximity ENSG00000167157:128665630-130665630
chr9:129557345-129557496	9	129557346	129557496	ENSG00000171097	protein_coding	ENST00000896310	128846562	710859.000000	proximity ENSG00000171097:127846562-129846562
chr9:129557345-129557496	9	129557346	129557496	ENSG00000175283	protein_coding	ENST00000372586	128947603	609818.000000	proximity ENSG00000175283:127947603-129947603
chr9:129557345-129557496	9	129557346	129557496	ENSG00000175287	protein_coding	ENST00000875818	128920971	636450.000000	proximity ENSG00000175287:127920971-129920971
chr9:129557345-129557496	9	129557346	129557496	ENSG00000179058	protein_coding	ENST00000372478	129621101	63680.000000	proximity ENSG00000179058:128621101-130621101
chr9:129557345-129557496	9	129557346	129557496	ENSG00000187239	protein_coding	ENST00000699492	130043189	485768.000000	proximity ENSG00000187239:129043189-131043189
chr9:129557345-129557496	9	129557346	129557496	ENSG00000188483	protein_coding	ENST00000372491	129178261	379160.000000	proximity ENSG00000188483:128178261-130178261
chr9:129557345-129557496	9	129557346	129557496	ENSG00000198917	protein_coding	ENST00000853913	128829814	727607.000000	proximity ENSG00000198917:127829814-129829814
chr9:129557345-129557496	9	129557346	129557496	ENSG00000235007	protein_coding	ENST00000674648	129139413	418008.000000	proximity ENSG00000235007:128139413-130139413
chr9:129557345-129557496	9	129557346	129557496	ENSG00000251184	protein_coding	ENST00000482796	128941478	615943.000000	proximity ENSG00000251184:127941478-129941478
chr9:129557345-129557496	9	129557346	129557496	ENSG00000286112	protein_coding	ENST00000651925	128881931	675490.000000	proximity ENSG00000286112:127881931-129881931
chr9:129557520-129557671	9	129557521	129557671	ENSG00000095319	protein_coding	ENST00000935256	128947687	609909.000000	proximity ENSG00000095319:127947687-129947687
chr9:129557520-129557671	9	129557521	129557671	ENSG00000095321	protein_coding	ENST00000943957	129111313	446283.000000	proximity ENSG00000095321:128111313-130111313
chr9:129557520-129557671	9	129557521	129557671	ENSG00000107021	protein_coding	ENST00000946366	128787236	770360.000000	proximity ENSG00000107021:127787236-129787236
chr9:129557520-129557671	9	129557521	129557671	ENSG00000107130	protein_coding	ENST00000372398	130172404	614808.000000	proximity ENSG00000107130:129172404-131172404
chr9:129557520-129557671	9	129557521	129557671	ENSG00000119333	protein_coding	ENST00000372715	128656847	900749.000000	proximity ENSG00000119333:127656847-129656847
chr9:129557520-129557671	9	129557521	129557671	ENSG00000119335	protein_coding	ENST00000322030	128689222	868374.000000	proximity ENSG00000119335:127689222-129689222
chr9:129557520-129557671	9	129557521	129557671	ENSG00000119383	protein_coding	ENST00000918676	129110950	446646.000000	proximity ENSG00000119383:128110950-130110950
chr9:129557520-129557671	9	129557521	129557671	ENSG00000130707	protein_coding	ENST00000852216	130449385	891789.000000	proximity ENSG00000130707:129449385-131449385
chr9:129557520-129557671	9	129557521	129557671	ENSG00000136802	protein_coding	ENST00000964734	128883358	674238.000000	proximity ENSG00000136802:127883358-129883358
chr9:129557520-129557671	9	129557521	129557671	ENSG00000136816	protein_coding	ENST00000259339	129803184	245588.000000	proximity ENSG00000136816:128803184-130803184
chr9:129557520-129557671	9	129557521	129557671	ENSG00000136819	protein_coding	ENST00000912502	129835291	277695.000000	proximity ENSG00000136819:128835291-130835291
chr9:129557520-129557671	9	129557521	129557671	ENSG00000136827	protein_coding	ENST00000651202	129824244	266648.000000	proximity ENSG00000136827:128824244-130824244
chr9:129557520-129557671	9	129557521	129557671	ENSG00000136878	protein_coding	ENST00000949817	129835697	278101.000000	proximity ENSG00000136878:128835697-130835697
chr9:129557520-129557671	9	129557521	129557671	ENSG00000148331	protein_coding	ENST00000277458	129642151	84555.000000	proximity ENSG00000148331:128642151-130642151
chr9:129557520-129557671	9	129557521	129557671	ENSG00000148335	protein_coding	ENST00000949699	129626823	69227.000000	proximity ENSG00000148335:128626823-130626823
chr9:129557520-129557671	9	129557521	129557671	ENSG00000148341	protein_coding	ENST00000372564	129028331	529265.000000	proximity ENSG00000148341:128028331-130028331
chr9:129557520-129557671	9	129557521	129557671	ENSG00000148343	protein_coding	ENST00000885496	129036675	520921.000000	proximity ENSG00000148343:128036675-130036675
chr9:129557520-129557671	9	129557521	129557671	ENSG00000148344	protein_coding	ENST00000340607	129753042	195446.000000	proximity ENSG00000148344:128753042-130753042
chr9:129557520-129557671	9	129557521	129557671	ENSG00000148357	protein_coding	ENST00000683500	130265760	708164.000000	proximity ENSG00000148357:129265760-131265760
chr9:129557520-129557671	9	129557521	129557671	ENSG00000148358	protein_coding	ENST00000372406	130053426	495830.000000	proximity ENSG00000148358:129053426-131053426
chr9:129557520-129557671	9	129557521	129557671	ENSG00000160445	protein_coding	ENST00000929005	128771927	785669.000000	proximity ENSG00000160445:127771927-129771927
chr9:129557520-129557671	9	129557521	129557671	ENSG00000160446	protein_coding	ENST00000935787	128724104	833492.000000	proximity ENSG00000160446:127724104-129724104
chr9:129557520-129557671	9	129557521	129557671	ENSG00000160447	protein_coding	ENST00000935674	128702499	855097.000000	proximity ENSG00000160447:127702499-129702499
chr9:129557520-129557671	9	129557521	129557671	ENSG00000167130	protein_coding	ENST00000372546	129081111	476485.000000	proximity ENSG00000167130:128081111-130081111
chr9:129557520-129557671	9	129557521	129557671	ENSG00000167136	protein_coding	ENST00000854121	128818461	739135.000000	proximity ENSG00000167136:127818461-129818461
chr9:129557520-129557671	9	129557521	129557671	ENSG00000167157	protein_coding	ENST00000911261	129665630	108034.000000	proximity ENSG00000167157:128665630-130665630
chr9:129557520-129557671	9	129557521	129557671	ENSG00000171097	protein_coding	ENST00000896310	128846562	711034.000000	proximity ENSG00000171097:127846562-129846562
chr9:129557520-129557671	9	129557521	129557671	ENSG00000175283	protein_coding	ENST00000372586	128947603	609993.000000	proximity ENSG00000175283:127947603-129947603
chr9:129557520-129557671	9	129557521	129557671	ENSG00000175287	protein_coding	ENST00000875818	128920971	636625.000000	proximity ENSG00000175287:127920971-129920971
chr9:129557520-129557671	9	129557521	129557671	ENSG00000179058	protein_coding	ENST00000372478	129621101	63505.000000	proximity ENSG00000179058:128621101-130621101
chr9:129557520-129557671	9	129557521	129557671	ENSG00000187239	protein_coding	ENST00000699492	130043189	485593.000000	proximity ENSG00000187239:129043189-131043189
chr9:129557520-129557671	9	129557521	129557671	ENSG00000188483	protein_coding	ENST00000372491	129178261	379335.000000	proximity ENSG00000188483:128178261-130178261
chr9:129557520-129557671	9	129557521	129557671	ENSG00000198917	protein_coding	ENST00000853913	128829814	727782.000000	proximity ENSG00000198917:127829814-129829814
chr9:129557520-129557671	9	129557521	129557671	ENSG00000235007	protein_coding	ENST00000674648	129139413	418183.000000	proximity ENSG00000235007:128139413-130139413
chr9:129557520-129557671	9	129557521	129557671	ENSG00000251184	protein_coding	ENST00000482796	128941478	616118.000000	proximity ENSG00000251184:127941478-129941478
chr9:129557520-129557671	9	129557521	129557671	ENSG00000286112	protein_coding	ENST00000651925	128881931	675665.000000	proximity ENSG00000286112:127881931-129881931
chr9:129558760-129558911	9	129558761	129558911	ENSG00000095319	protein_coding	ENST00000935256	128947687	611149.000000	proximity ENSG00000095319:127947687-129947687
chr9:129558760-129558911	9	129558761	129558911	ENSG00000095321	protein_coding	ENST00000943957	129111313	447523.000000	proximity ENSG00000095321:128111313-130111313
chr9:129558760-129558911	9	129558761	129558911	ENSG00000107021	protein_coding	ENST00000946366	128787236	771600.000000	proximity ENSG00000107021:127787236-129787236
chr9:129558760-129558911	9	129558761	129558911	ENSG00000107130	protein_coding	ENST00000372398	130172404	613568.000000	proximity ENSG00000107130:129172404-131172404
chr9:129558760-129558911	9	129558761	129558911	ENSG00000119333	protein_coding	ENST00000372715	128656847	901989.000000	proximity ENSG00000119333:127656847-129656847
chr9:129558760-129558911	9	129558761	129558911	ENSG00000119335	protein_coding	ENST00000322030	128689222	869614.000000	proximity ENSG00000119335:127689222-129689222
chr9:129558760-129558911	9	129558761	129558911	ENSG00000119383	protein_coding	ENST00000918676	129110950	447886.000000	proximity ENSG00000119383:128110950-130110950
chr9:129558760-129558911	9	129558761	129558911	ENSG00000130707	protein_coding	ENST00000852216	130449385	890549.000000	proximity ENSG00000130707:129449385-131449385
chr9:129558760-129558911	9	129558761	129558911	ENSG00000136802	protein_coding	ENST00000964734	128883358	675478.000000	proximity ENSG00000136802:127883358-129883358
chr9:129558760-129558911	9	129558761	129558911	ENSG00000136816	protein_coding	ENST00000259339	129803184	244348.000000	proximity ENSG00000136816:128803184-130803184
chr9:129558760-129558911	9	129558761	129558911	ENSG00000136819	protein_coding	ENST00000912502	129835291	276455.000000	proximity ENSG00000136819:128835291-130835291
chr9:129558760-129558911	9	129558761	129558911	ENSG00000136827	protein_coding	ENST00000651202	129824244	265408.000000	proximity ENSG00000136827:128824244-130824244
chr9:129558760-129558911	9	129558761	129558911	ENSG00000136878	protein_coding	ENST00000949817	129835697	276861.000000	proximity ENSG00000136878:128835697-130835697
chr9:129558760-129558911	9	129558761	129558911	ENSG00000148331	protein_coding	ENST00000277458	129642151	83315.000000	proximity ENSG00000148331:128642151-130642151
chr9:129558760-129558911	9	129558761	129558911	ENSG00000148335	protein_coding	ENST00000949699	129626823	67987.000000	proximity ENSG00000148335:128626823-130626823
chr9:129558760-129558911	9	129558761	129558911	ENSG00000148341	protein_coding	ENST00000372564	129028331	530505.000000	proximity ENSG00000148341:128028331-130028331
chr9:129558760-129558911	9	129558761	129558911	ENSG00000148343	protein_coding	ENST00000885496	129036675	522161.000000	proximity ENSG00000148343:128036675-130036675
chr9:129558760-129558911	9	129558761	129558911	ENSG00000148344	protein_coding	ENST00000340607	129753042	194206.000000	proximity ENSG00000148344:128753042-130753042
chr9:129558760-129558911	9	129558761	129558911	ENSG00000148357	protein_coding	ENST00000683500	130265760	706924.000000	proximity ENSG00000148357:129265760-131265760
chr9:129558760-129558911	9	129558761	129558911	ENSG00000148358	protein_coding	ENST00000372406	130053426	494590.000000	proximity ENSG00000148358:129053426-131053426
chr9:129558760-129558911	9	129558761	129558911	ENSG00000160445	protein_coding	ENST00000929005	128771927	786909.000000	proximity ENSG00000160445:127771927-129771927
chr9:129558760-129558911	9	129558761	129558911	ENSG00000160446	protein_coding	ENST00000935787	128724104	834732.000000	proximity ENSG00000160446:127724104-129724104
chr9:129558760-129558911	9	129558761	129558911	ENSG00000160447	protein_coding	ENST00000935674	128702499	856337.000000	proximity ENSG00000160447:127702499-129702499
chr9:129558760-129558911	9	129558761	129558911	ENSG00000167130	protein_coding	ENST00000372546	129081111	477725.000000	proximity ENSG00000167130:128081111-130081111
chr9:129558760-129558911	9	129558761	129558911	ENSG00000167136	protein_coding	ENST00000854121	128818461	740375.000000	proximity ENSG00000167136:127818461-129818461
chr9:129558760-129558911	9	129558761	129558911	ENSG00000167157	protein_coding	ENST00000911261	129665630	106794.000000	proximity ENSG00000167157:128665630-130665630
chr9:129558760-129558911	9	129558761	129558911	ENSG00000171097	protein_coding	ENST00000896310	128846562	712274.000000	proximity ENSG00000171097:127846562-129846562
chr9:129558760-129558911	9	129558761	129558911	ENSG00000175283	protein_coding	ENST00000372586	128947603	611233.000000	proximity ENSG00000175283:127947603-129947603
chr9:129558760-129558911	9	129558761	129558911	ENSG00000175287	protein_coding	ENST00000875818	128920971	637865.000000	proximity ENSG00000175287:127920971-129920971
chr9:129558760-129558911	9	129558761	129558911	ENSG00000179058	protein_coding	ENST00000372478	129621101	62265.000000	proximity ENSG00000179058:128621101-130621101
chr9:129558760-129558911	9	129558761	129558911	ENSG00000187239	protein_coding	ENST00000699492	130043189	484353.000000	proximity ENSG00000187239:129043189-131043189
chr9:129558760-129558911	9	129558761	129558911	ENSG00000188483	protein_coding	ENST00000372491	129178261	380575.000000	proximity ENSG00000188483:128178261-130178261
chr9:129558760-129558911	9	129558761	129558911	ENSG00000198917	protein_coding	ENST00000853913	128829814	729022.000000	proximity ENSG00000198917:127829814-129829814
chr9:129558760-129558911	9	129558761	129558911	ENSG00000235007	protein_coding	ENST00000674648	129139413	419423.000000	proximity ENSG00000235007:128139413-130139413
chr9:129558760-129558911	9	129558761	129558911	ENSG00000251184	protein_coding	ENST00000482796	128941478	617358.000000	proximity ENSG00000251184:127941478-129941478
chr9:129558760-129558911	9	129558761	129558911	ENSG00000286112	protein_coding	ENST00000651925	128881931	676905.000000	proximity ENSG00000286112:127881931-129881931
chr9:12955900-12956051	9	12955901	12956051	ENSG00000107165	protein_coding	ENST00000388918	12693385	262591.000000	proximity ENSG00000107165:11693385-13693385
chr9:12955900-12956051	9	12955901	12956051	ENSG00000107186	protein_coding	ENST00000883517	13279790	323814.000000	proximity ENSG00000107186:12279790-14279790
chr9:12955900-12956051	9	12955901	12956051	ENSG00000153714	protein_coding	ENST00000319264	12775020	180956.000000	proximity ENSG00000153714:11775020-13775020
chr9:129561960-129562111	9	129561961	129562111	ENSG00000095319	protein_coding	ENST00000935256	128947687	614349.000000	proximity ENSG00000095319:127947687-129947687
chr9:129561960-129562111	9	129561961	129562111	ENSG00000095321	protein_coding	ENST00000943957	129111313	450723.000000	proximity ENSG00000095321:128111313-130111313
chr9:129561960-129562111	9	129561961	129562111	ENSG00000107021	protein_coding	ENST00000946366	128787236	774800.000000	proximity ENSG00000107021:127787236-129787236
chr9:129561960-129562111	9	129561961	129562111	ENSG00000107130	protein_coding	ENST00000372398	130172404	610368.000000	proximity ENSG00000107130:129172404-131172404
chr9:129561960-129562111	9	129561961	129562111	ENSG00000119333	protein_coding	ENST00000372715	128656847	905189.000000	proximity ENSG00000119333:127656847-129656847
chr9:129561960-129562111	9	129561961	129562111	ENSG00000119335	protein_coding	ENST00000322030	128689222	872814.000000	proximity ENSG00000119335:127689222-129689222
chr9:129561960-129562111	9	129561961	129562111	ENSG00000119383	protein_coding	ENST00000918676	129110950	451086.000000	proximity ENSG00000119383:128110950-130110950
chr9:129561960-129562111	9	129561961	129562111	ENSG00000130707	protein_coding	ENST00000852216	130449385	887349.000000	proximity ENSG00000130707:129449385-131449385
chr9:129561960-129562111	9	129561961	129562111	ENSG00000136802	protein_coding	ENST00000964734	128883358	678678.000000	proximity ENSG00000136802:127883358-129883358
chr9:129561960-129562111	9	129561961	129562111	ENSG00000136816	protein_coding	ENST00000259339	129803184	241148.000000	proximity ENSG00000136816:128803184-130803184
chr9:129561960-129562111	9	129561961	129562111	ENSG00000136819	protein_coding	ENST00000912502	129835291	273255.000000	proximity ENSG00000136819:128835291-130835291
chr9:129561960-129562111	9	129561961	129562111	ENSG00000136827	protein_coding	ENST00000651202	129824244	262208.000000	proximity ENSG00000136827:128824244-130824244
chr9:129561960-129562111	9	129561961	129562111	ENSG00000136878	protein_coding	ENST00000949817	129835697	273661.000000	proximity ENSG00000136878:128835697-130835697
chr9:129561960-129562111	9	129561961	129562111	ENSG00000148331	protein_coding	ENST00000277458	129642151	80115.000000	proximity ENSG00000148331:128642151-130642151
chr9:129561960-129562111	9	129561961	129562111	ENSG00000148335	protein_coding	ENST00000949699	129626823	64787.000000	proximity ENSG00000148335:128626823-130626823
chr9:129561960-129562111	9	129561961	129562111	ENSG00000148341	protein_coding	ENST00000372564	129028331	533705.000000	proximity ENSG00000148341:128028331-130028331
chr9:129561960-129562111	9	129561961	129562111	ENSG00000148343	protein_coding	ENST00000885496	129036675	525361.000000	proximity ENSG00000148343:128036675-130036675
chr9:129561960-129562111	9	129561961	129562111	ENSG00000148344	protein_coding	ENST00000340607	129753042	191006.000000	proximity ENSG00000148344:128753042-130753042
chr9:129561960-129562111	9	129561961	129562111	ENSG00000148357	protein_coding	ENST00000683500	130265760	703724.000000	proximity ENSG00000148357:129265760-131265760
chr9:129561960-129562111	9	129561961	129562111	ENSG00000148358	protein_coding	ENST00000372406	130053426	491390.000000	proximity ENSG00000148358:129053426-131053426
chr9:129561960-129562111	9	129561961	129562111	ENSG00000160445	protein_coding	ENST00000929005	128771927	790109.000000	proximity ENSG00000160445:127771927-129771927
chr9:129561960-129562111	9	129561961	129562111	ENSG00000160446	protein_coding	ENST00000935787	128724104	837932.000000	proximity ENSG00000160446:127724104-129724104
chr9:129561960-129562111	9	129561961	129562111	ENSG00000160447	protein_coding	ENST00000935674	128702499	859537.000000	proximity ENSG00000160447:127702499-129702499
chr9:129561960-129562111	9	129561961	129562111	ENSG00000167130	protein_coding	ENST00000372546	129081111	480925.000000	proximity ENSG00000167130:128081111-130081111
chr9:129561960-129562111	9	129561961	129562111	ENSG00000167136	protein_coding	ENST00000854121	128818461	743575.000000	proximity ENSG00000167136:127818461-129818461
chr9:129561960-129562111	9	129561961	129562111	ENSG00000167157	protein_coding	ENST00000911261	129665630	103594.000000	proximity ENSG00000167157:128665630-130665630
chr9:129561960-129562111	9	129561961	129562111	ENSG00000171097	protein_coding	ENST00000896310	128846562	715474.000000	proximity ENSG00000171097:127846562-129846562
chr9:129561960-129562111	9	129561961	129562111	ENSG00000175283	protein_coding	ENST00000372586	128947603	614433.000000	proximity ENSG00000175283:127947603-129947603
chr9:129561960-129562111	9	129561961	129562111	ENSG00000175287	protein_coding	ENST00000875818	128920971	641065.000000	proximity ENSG00000175287:127920971-129920971
chr9:129561960-129562111	9	129561961	129562111	ENSG00000179058	protein_coding	ENST00000372478	129621101	59065.000000	proximity ENSG00000179058:128621101-130621101
chr9:129561960-129562111	9	129561961	129562111	ENSG00000187239	protein_coding	ENST00000699492	130043189	481153.000000	proximity ENSG00000187239:129043189-131043189
chr9:129561960-129562111	9	129561961	129562111	ENSG00000188483	protein_coding	ENST00000372491	129178261	383775.000000	proximity ENSG00000188483:128178261-130178261
chr9:129561960-129562111	9	129561961	129562111	ENSG00000198917	protein_coding	ENST00000853913	128829814	732222.000000	proximity ENSG00000198917:127829814-129829814
chr9:129561960-129562111	9	129561961	129562111	ENSG00000235007	protein_coding	ENST00000674648	129139413	422623.000000	proximity ENSG00000235007:128139413-130139413
chr9:129561960-129562111	9	129561961	129562111	ENSG00000251184	protein_coding	ENST00000482796	128941478	620558.000000	proximity ENSG00000251184:127941478-129941478
chr9:129561960-129562111	9	129561961	129562111	ENSG00000286112	protein_coding	ENST00000651925	128881931	680105.000000	proximity ENSG00000286112:127881931-129881931
chr9:12956440-12956591	9	12956441	12956591	ENSG00000107165	protein_coding	ENST00000388918	12693385	263131.000000	proximity ENSG00000107165:11693385-13693385
chr9:12956440-12956591	9	12956441	12956591	ENSG00000107186	protein_coding	ENST00000883517	13279790	323274.000000	proximity ENSG00000107186:12279790-14279790
chr9:12956440-12956591	9	12956441	12956591	ENSG00000153714	protein_coding	ENST00000319264	12775020	181496.000000	proximity ENSG00000153714:11775020-13775020
chr9:129568960-129569111	9	129568961	129569111	ENSG00000095319	protein_coding	ENST00000935256	128947687	621349.000000	proximity ENSG00000095319:127947687-129947687
chr9:129568960-129569111	9	129568961	129569111	ENSG00000095321	protein_coding	ENST00000943957	129111313	457723.000000	proximity ENSG00000095321:128111313-130111313
chr9:129568960-129569111	9	129568961	129569111	ENSG00000107021	protein_coding	ENST00000946366	128787236	781800.000000	proximity ENSG00000107021:127787236-129787236
chr9:129568960-129569111	9	129568961	129569111	ENSG00000107130	protein_coding	ENST00000372398	130172404	603368.000000	proximity ENSG00000107130:129172404-131172404
chr9:129568960-129569111	9	129568961	129569111	ENSG00000119333	protein_coding	ENST00000372715	128656847	912189.000000	proximity ENSG00000119333:127656847-129656847
chr9:129568960-129569111	9	129568961	129569111	ENSG00000119335	protein_coding	ENST00000322030	128689222	879814.000000	proximity ENSG00000119335:127689222-129689222
chr9:129568960-129569111	9	129568961	129569111	ENSG00000119383	protein_coding	ENST00000918676	129110950	458086.000000	proximity ENSG00000119383:128110950-130110950
chr9:129568960-129569111	9	129568961	129569111	ENSG00000130707	protein_coding	ENST00000852216	130449385	880349.000000	proximity ENSG00000130707:129449385-131449385
chr9:129568960-129569111	9	129568961	129569111	ENSG00000136802	protein_coding	ENST00000964734	128883358	685678.000000	proximity ENSG00000136802:127883358-129883358
chr9:129568960-129569111	9	129568961	129569111	ENSG00000136816	protein_coding	ENST00000259339	129803184	234148.000000	proximity ENSG00000136816:128803184-130803184
chr9:129568960-129569111	9	129568961	129569111	ENSG00000136819	protein_coding	ENST00000912502	129835291	266255.000000	proximity ENSG00000136819:128835291-130835291
chr9:129568960-129569111	9	129568961	129569111	ENSG00000136827	protein_coding	ENST00000651202	129824244	255208.000000	proximity ENSG00000136827:128824244-130824244
chr9:129568960-129569111	9	129568961	129569111	ENSG00000136878	protein_coding	ENST00000949817	129835697	266661.000000	proximity ENSG00000136878:128835697-130835697
chr9:129568960-129569111	9	129568961	129569111	ENSG00000148331	protein_coding	ENST00000277458	129642151	73115.000000	proximity ENSG00000148331:128642151-130642151
chr9:129568960-129569111	9	129568961	129569111	ENSG00000148335	protein_coding	ENST00000949699	129626823	57787.000000	proximity ENSG00000148335:128626823-130626823
chr9:129568960-129569111	9	129568961	129569111	ENSG00000148341	protein_coding	ENST00000372564	129028331	540705.000000	proximity ENSG00000148341:128028331-130028331
chr9:129568960-129569111	9	129568961	129569111	ENSG00000148343	protein_coding	ENST00000885496	129036675	532361.000000	proximity ENSG00000148343:128036675-130036675
chr9:129568960-129569111	9	129568961	129569111	ENSG00000148344	protein_coding	ENST00000340607	129753042	184006.000000	proximity ENSG00000148344:128753042-130753042
chr9:129568960-129569111	9	129568961	129569111	ENSG00000148357	protein_coding	ENST00000683500	130265760	696724.000000	proximity ENSG00000148357:129265760-131265760
chr9:129568960-129569111	9	129568961	129569111	ENSG00000148358	protein_coding	ENST00000372406	130053426	484390.000000	proximity ENSG00000148358:129053426-131053426
chr9:129568960-129569111	9	129568961	129569111	ENSG00000160445	protein_coding	ENST00000929005	128771927	797109.000000	proximity ENSG00000160445:127771927-129771927
chr9:129568960-129569111	9	129568961	129569111	ENSG00000160446	protein_coding	ENST00000935787	128724104	844932.000000	proximity ENSG00000160446:127724104-129724104
chr9:129568960-129569111	9	129568961	129569111	ENSG00000160447	protein_coding	ENST00000935674	128702499	866537.000000	proximity ENSG00000160447:127702499-129702499
chr9:129568960-129569111	9	129568961	129569111	ENSG00000167130	protein_coding	ENST00000372546	129081111	487925.000000	proximity ENSG00000167130:128081111-130081111
chr9:129568960-129569111	9	129568961	129569111	ENSG00000167136	protein_coding	ENST00000854121	128818461	750575.000000	proximity ENSG00000167136:127818461-129818461
chr9:129568960-129569111	9	129568961	129569111	ENSG00000167157	protein_coding	ENST00000911261	129665630	96594.000000	proximity ENSG00000167157:128665630-130665630
chr9:129568960-129569111	9	129568961	129569111	ENSG00000171097	protein_coding	ENST00000896310	128846562	722474.000000	proximity ENSG00000171097:127846562-129846562
chr9:129568960-129569111	9	129568961	129569111	ENSG00000175283	protein_coding	ENST00000372586	128947603	621433.000000	proximity ENSG00000175283:127947603-129947603
chr9:129568960-129569111	9	129568961	129569111	ENSG00000175287	protein_coding	ENST00000875818	128920971	648065.000000	proximity ENSG00000175287:127920971-129920971
chr9:129568960-129569111	9	129568961	129569111	ENSG00000179058	protein_coding	ENST00000372478	129621101	52065.000000	proximity ENSG00000179058:128621101-130621101
chr9:129568960-129569111	9	129568961	129569111	ENSG00000187239	protein_coding	ENST00000699492	130043189	474153.000000	proximity ENSG00000187239:129043189-131043189
chr9:129568960-129569111	9	129568961	129569111	ENSG00000188483	protein_coding	ENST00000372491	129178261	390775.000000	proximity ENSG00000188483:128178261-130178261
chr9:129568960-129569111	9	129568961	129569111	ENSG00000198917	protein_coding	ENST00000853913	128829814	739222.000000	proximity ENSG00000198917:127829814-129829814
chr9:129568960-129569111	9	129568961	129569111	ENSG00000235007	protein_coding	ENST00000674648	129139413	429623.000000	proximity ENSG00000235007:128139413-130139413
chr9:129568960-129569111	9	129568961	129569111	ENSG00000251184	protein_coding	ENST00000482796	128941478	627558.000000	proximity ENSG00000251184:127941478-129941478
chr9:129568960-129569111	9	129568961	129569111	ENSG00000286112	protein_coding	ENST00000651925	128881931	687105.000000	proximity ENSG00000286112:127881931-129881931
chr9:12956960-12957111	9	12956961	12957111	ENSG00000107165	protein_coding	ENST00000388918	12693385	263651.000000	proximity ENSG00000107165:11693385-13693385
chr9:12956960-12957111	9	12956961	12957111	ENSG00000107186	protein_coding	ENST00000883517	13279790	322754.000000	proximity ENSG00000107186:12279790-14279790
chr9:12956960-12957111	9	12956961	12957111	ENSG00000153714	protein_coding	ENST00000319264	12775020	182016.000000	proximity ENSG00000153714:11775020-13775020
chr9:129569660-129569811	9	129569661	129569811	ENSG00000095319	protein_coding	ENST00000935256	128947687	622049.000000	proximity ENSG00000095319:127947687-129947687
chr9:129569660-129569811	9	129569661	129569811	ENSG00000095321	protein_coding	ENST00000943957	129111313	458423.000000	proximity ENSG00000095321:128111313-130111313
chr9:129569660-129569811	9	129569661	129569811	ENSG00000107021	protein_coding	ENST00000946366	128787236	782500.000000	proximity ENSG00000107021:127787236-129787236
chr9:129569660-129569811	9	129569661	129569811	ENSG00000107130	protein_coding	ENST00000372398	130172404	602668.000000	proximity ENSG00000107130:129172404-131172404
chr9:129569660-129569811	9	129569661	129569811	ENSG00000119333	protein_coding	ENST00000372715	128656847	912889.000000	proximity ENSG00000119333:127656847-129656847
chr9:129569660-129569811	9	129569661	129569811	ENSG00000119335	protein_coding	ENST00000322030	128689222	880514.000000	proximity ENSG00000119335:127689222-129689222
chr9:129569660-129569811	9	129569661	129569811	ENSG00000119383	protein_coding	ENST00000918676	129110950	458786.000000	proximity ENSG00000119383:128110950-130110950
chr9:129569660-129569811	9	129569661	129569811	ENSG00000130707	protein_coding	ENST00000852216	130449385	879649.000000	proximity ENSG00000130707:129449385-131449385
chr9:129569660-129569811	9	129569661	129569811	ENSG00000136802	protein_coding	ENST00000964734	128883358	686378.000000	proximity ENSG00000136802:127883358-129883358
chr9:129569660-129569811	9	129569661	129569811	ENSG00000136816	protein_coding	ENST00000259339	129803184	233448.000000	proximity ENSG00000136816:128803184-130803184
chr9:129569660-129569811	9	129569661	129569811	ENSG00000136819	protein_coding	ENST00000912502	129835291	265555.000000	proximity ENSG00000136819:128835291-130835291
chr9:129569660-129569811	9	129569661	129569811	ENSG00000136827	protein_coding	ENST00000651202	129824244	254508.000000	proximity ENSG00000136827:128824244-130824244
chr9:129569660-129569811	9	129569661	129569811	ENSG00000136878	protein_coding	ENST00000949817	129835697	265961.000000	proximity ENSG00000136878:128835697-130835697
chr9:129569660-129569811	9	129569661	129569811	ENSG00000148331	protein_coding	ENST00000277458	129642151	72415.000000	proximity ENSG00000148331:128642151-130642151
chr9:129569660-129569811	9	129569661	129569811	ENSG00000148335	protein_coding	ENST00000949699	129626823	57087.000000	proximity ENSG00000148335:128626823-130626823
chr9:129569660-129569811	9	129569661	129569811	ENSG00000148341	protein_coding	ENST00000372564	129028331	541405.000000	proximity ENSG00000148341:128028331-130028331
chr9:129569660-129569811	9	129569661	129569811	ENSG00000148343	protein_coding	ENST00000885496	129036675	533061.000000	proximity ENSG00000148343:128036675-130036675
chr9:129569660-129569811	9	129569661	129569811	ENSG00000148344	protein_coding	ENST00000340607	129753042	183306.000000	proximity ENSG00000148344:128753042-130753042
chr9:129569660-129569811	9	129569661	129569811	ENSG00000148357	protein_coding	ENST00000683500	130265760	696024.000000	proximity ENSG00000148357:129265760-131265760
chr9:129569660-129569811	9	129569661	129569811	ENSG00000148358	protein_coding	ENST00000372406	130053426	483690.000000	proximity ENSG00000148358:129053426-131053426
chr9:129569660-129569811	9	129569661	129569811	ENSG00000160445	protein_coding	ENST00000929005	128771927	797809.000000	proximity ENSG00000160445:127771927-129771927
chr9:129569660-129569811	9	129569661	129569811	ENSG00000160446	protein_coding	ENST00000935787	128724104	845632.000000	proximity ENSG00000160446:127724104-129724104
chr9:129569660-129569811	9	129569661	129569811	ENSG00000160447	protein_coding	ENST00000935674	128702499	867237.000000	proximity ENSG00000160447:127702499-129702499
chr9:129569660-129569811	9	129569661	129569811	ENSG00000167130	protein_coding	ENST00000372546	129081111	488625.000000	proximity ENSG00000167130:128081111-130081111
chr9:129569660-129569811	9	129569661	129569811	ENSG00000167136	protein_coding	ENST00000854121	128818461	751275.000000	proximity ENSG00000167136:127818461-129818461
chr9:129569660-129569811	9	129569661	129569811	ENSG00000167157	protein_coding	ENST00000911261	129665630	95894.000000	proximity ENSG00000167157:128665630-130665630
chr9:129569660-129569811	9	129569661	129569811	ENSG00000171097	protein_coding	ENST00000896310	128846562	723174.000000	proximity ENSG00000171097:127846562-129846562
chr9:129569660-129569811	9	129569661	129569811	ENSG00000175283	protein_coding	ENST00000372586	128947603	622133.000000	proximity ENSG00000175283:127947603-129947603
chr9:129569660-129569811	9	129569661	129569811	ENSG00000175287	protein_coding	ENST00000875818	128920971	648765.000000	proximity ENSG00000175287:127920971-129920971
chr9:129569660-129569811	9	129569661	129569811	ENSG00000179058	protein_coding	ENST00000372478	129621101	51365.000000	proximity ENSG00000179058:128621101-130621101
chr9:129569660-129569811	9	129569661	129569811	ENSG00000187239	protein_coding	ENST00000699492	130043189	473453.000000	proximity ENSG00000187239:129043189-131043189
chr9:129569660-129569811	9	129569661	129569811	ENSG00000188483	protein_coding	ENST00000372491	129178261	391475.000000	proximity ENSG00000188483:128178261-130178261
chr9:129569660-129569811	9	129569661	129569811	ENSG00000198917	protein_coding	ENST00000853913	128829814	739922.000000	proximity ENSG00000198917:127829814-129829814
chr9:129569660-129569811	9	129569661	129569811	ENSG00000235007	protein_coding	ENST00000674648	129139413	430323.000000	proximity ENSG00000235007:128139413-130139413
chr9:129569660-129569811	9	129569661	129569811	ENSG00000251184	protein_coding	ENST00000482796	128941478	628258.000000	proximity ENSG00000251184:127941478-129941478
chr9:129569660-129569811	9	129569661	129569811	ENSG00000286112	protein_coding	ENST00000651925	128881931	687805.000000	proximity ENSG00000286112:127881931-129881931
chr9:129569980-129570131	9	129569981	129570131	ENSG00000095319	protein_coding	ENST00000935256	128947687	622369.000000	proximity ENSG00000095319:127947687-129947687
chr9:129569980-129570131	9	129569981	129570131	ENSG00000095321	protein_coding	ENST00000943957	129111313	458743.000000	proximity ENSG00000095321:128111313-130111313
chr9:129569980-129570131	9	129569981	129570131	ENSG00000107021	protein_coding	ENST00000946366	128787236	782820.000000	proximity ENSG00000107021:127787236-129787236
chr9:129569980-129570131	9	129569981	129570131	ENSG00000107130	protein_coding	ENST00000372398	130172404	602348.000000	proximity ENSG00000107130:129172404-131172404
chr9:129569980-129570131	9	129569981	129570131	ENSG00000119333	protein_coding	ENST00000372715	128656847	913209.000000	proximity ENSG00000119333:127656847-129656847
chr9:129569980-129570131	9	129569981	129570131	ENSG00000119335	protein_coding	ENST00000322030	128689222	880834.000000	proximity ENSG00000119335:127689222-129689222
chr9:129569980-129570131	9	129569981	129570131	ENSG00000119383	protein_coding	ENST00000918676	129110950	459106.000000	proximity ENSG00000119383:128110950-130110950
chr9:129569980-129570131	9	129569981	129570131	ENSG00000130707	protein_coding	ENST00000852216	130449385	879329.000000	proximity ENSG00000130707:129449385-131449385
chr9:129569980-129570131	9	129569981	129570131	ENSG00000136802	protein_coding	ENST00000964734	128883358	686698.000000	proximity ENSG00000136802:127883358-129883358
chr9:129569980-129570131	9	129569981	129570131	ENSG00000136816	protein_coding	ENST00000259339	129803184	233128.000000	proximity ENSG00000136816:128803184-130803184
chr9:129569980-129570131	9	129569981	129570131	ENSG00000136819	protein_coding	ENST00000912502	129835291	265235.000000	proximity ENSG00000136819:128835291-130835291
chr9:129569980-129570131	9	129569981	129570131	ENSG00000136827	protein_coding	ENST00000651202	129824244	254188.000000	proximity ENSG00000136827:128824244-130824244
chr9:129569980-129570131	9	129569981	129570131	ENSG00000136878	protein_coding	ENST00000949817	129835697	265641.000000	proximity ENSG00000136878:128835697-130835697
chr9:129569980-129570131	9	129569981	129570131	ENSG00000148331	protein_coding	ENST00000277458	129642151	72095.000000	proximity ENSG00000148331:128642151-130642151
chr9:129569980-129570131	9	129569981	129570131	ENSG00000148335	protein_coding	ENST00000949699	129626823	56767.000000	proximity ENSG00000148335:128626823-130626823
chr9:129569980-129570131	9	129569981	129570131	ENSG00000148341	protein_coding	ENST00000372564	129028331	541725.000000	proximity ENSG00000148341:128028331-130028331
chr9:129569980-129570131	9	129569981	129570131	ENSG00000148343	protein_coding	ENST00000885496	129036675	533381.000000	proximity ENSG00000148343:128036675-130036675
chr9:129569980-129570131	9	129569981	129570131	ENSG00000148344	protein_coding	ENST00000340607	129753042	182986.000000	proximity ENSG00000148344:128753042-130753042
chr9:129569980-129570131	9	129569981	129570131	ENSG00000148357	protein_coding	ENST00000683500	130265760	695704.000000	proximity ENSG00000148357:129265760-131265760
chr9:129569980-129570131	9	129569981	129570131	ENSG00000148358	protein_coding	ENST00000372406	130053426	483370.000000	proximity ENSG00000148358:129053426-131053426
chr9:129569980-129570131	9	129569981	129570131	ENSG00000160445	protein_coding	ENST00000929005	128771927	798129.000000	proximity ENSG00000160445:127771927-129771927
chr9:129569980-129570131	9	129569981	129570131	ENSG00000160446	protein_coding	ENST00000935787	128724104	845952.000000	proximity ENSG00000160446:127724104-129724104
chr9:129569980-129570131	9	129569981	129570131	ENSG00000160447	protein_coding	ENST00000935674	128702499	867557.000000	proximity ENSG00000160447:127702499-129702499
chr9:129569980-129570131	9	129569981	129570131	ENSG00000167130	protein_coding	ENST00000372546	129081111	488945.000000	proximity ENSG00000167130:128081111-130081111
chr9:129569980-129570131	9	129569981	129570131	ENSG00000167136	protein_coding	ENST00000854121	128818461	751595.000000	proximity ENSG00000167136:127818461-129818461
chr9:129569980-129570131	9	129569981	129570131	ENSG00000167157	protein_coding	ENST00000911261	129665630	95574.000000	proximity ENSG00000167157:128665630-130665630
chr9:129569980-129570131	9	129569981	129570131	ENSG00000171097	protein_coding	ENST00000896310	128846562	723494.000000	proximity ENSG00000171097:127846562-129846562
chr9:129569980-129570131	9	129569981	129570131	ENSG00000175283	protein_coding	ENST00000372586	128947603	622453.000000	proximity ENSG00000175283:127947603-129947603
chr9:129569980-129570131	9	129569981	129570131	ENSG00000175287	protein_coding	ENST00000875818	128920971	649085.000000	proximity ENSG00000175287:127920971-129920971
chr9:129569980-129570131	9	129569981	129570131	ENSG00000179058	protein_coding	ENST00000372478	129621101	51045.000000	proximity ENSG00000179058:128621101-130621101
chr9:129569980-129570131	9	129569981	129570131	ENSG00000187239	protein_coding	ENST00000699492	130043189	473133.000000	proximity ENSG00000187239:129043189-131043189
chr9:129569980-129570131	9	129569981	129570131	ENSG00000188483	protein_coding	ENST00000372491	129178261	391795.000000	proximity ENSG00000188483:128178261-130178261
chr9:129569980-129570131	9	129569981	129570131	ENSG00000198917	protein_coding	ENST00000853913	128829814	740242.000000	proximity ENSG00000198917:127829814-129829814
chr9:129569980-129570131	9	129569981	129570131	ENSG00000235007	protein_coding	ENST00000674648	129139413	430643.000000	proximity ENSG00000235007:128139413-130139413
chr9:129569980-129570131	9	129569981	129570131	ENSG00000251184	protein_coding	ENST00000482796	128941478	628578.000000	proximity ENSG00000251184:127941478-129941478
chr9:129569980-129570131	9	129569981	129570131	ENSG00000286112	protein_coding	ENST00000651925	128881931	688125.000000	proximity ENSG00000286112:127881931-129881931
chr9:129570240-129570391	9	129570241	129570391	ENSG00000095319	protein_coding	ENST00000935256	128947687	622629.000000	proximity ENSG00000095319:127947687-129947687
chr9:129570240-129570391	9	129570241	129570391	ENSG00000095321	protein_coding	ENST00000943957	129111313	459003.000000	proximity ENSG00000095321:128111313-130111313
chr9:129570240-129570391	9	129570241	129570391	ENSG00000107021	protein_coding	ENST00000946366	128787236	783080.000000	proximity ENSG00000107021:127787236-129787236
chr9:129570240-129570391	9	129570241	129570391	ENSG00000107130	protein_coding	ENST00000372398	130172404	602088.000000	proximity ENSG00000107130:129172404-131172404
chr9:129570240-129570391	9	129570241	129570391	ENSG00000119333	protein_coding	ENST00000372715	128656847	913469.000000	proximity ENSG00000119333:127656847-129656847
chr9:129570240-129570391	9	129570241	129570391	ENSG00000119335	protein_coding	ENST00000322030	128689222	881094.000000	proximity ENSG00000119335:127689222-129689222
chr9:129570240-129570391	9	129570241	129570391	ENSG00000119383	protein_coding	ENST00000918676	129110950	459366.000000	proximity ENSG00000119383:128110950-130110950
chr9:129570240-129570391	9	129570241	129570391	ENSG00000130707	protein_coding	ENST00000852216	130449385	879069.000000	proximity ENSG00000130707:129449385-131449385
chr9:129570240-129570391	9	129570241	129570391	ENSG00000136802	protein_coding	ENST00000964734	128883358	686958.000000	proximity ENSG00000136802:127883358-129883358
chr9:129570240-129570391	9	129570241	129570391	ENSG00000136816	protein_coding	ENST00000259339	129803184	232868.000000	proximity ENSG00000136816:128803184-130803184
chr9:129570240-129570391	9	129570241	129570391	ENSG00000136819	protein_coding	ENST00000912502	129835291	264975.000000	proximity ENSG00000136819:128835291-130835291
chr9:129570240-129570391	9	129570241	129570391	ENSG00000136827	protein_coding	ENST00000651202	129824244	253928.000000	proximity ENSG00000136827:128824244-130824244
chr9:129570240-129570391	9	129570241	129570391	ENSG00000136878	protein_coding	ENST00000949817	129835697	265381.000000	proximity ENSG00000136878:128835697-130835697
chr9:129570240-129570391	9	129570241	129570391	ENSG00000148331	protein_coding	ENST00000277458	129642151	71835.000000	proximity ENSG00000148331:128642151-130642151
chr9:129570240-129570391	9	129570241	129570391	ENSG00000148335	protein_coding	ENST00000949699	129626823	56507.000000	proximity ENSG00000148335:128626823-130626823
chr9:129570240-129570391	9	129570241	129570391	ENSG00000148341	protein_coding	ENST00000372564	129028331	541985.000000	proximity ENSG00000148341:128028331-130028331
chr9:129570240-129570391	9	129570241	129570391	ENSG00000148343	protein_coding	ENST00000885496	129036675	533641.000000	proximity ENSG00000148343:128036675-130036675
chr9:129570240-129570391	9	129570241	129570391	ENSG00000148344	protein_coding	ENST00000340607	129753042	182726.000000	proximity ENSG00000148344:128753042-130753042
chr9:129570240-129570391	9	129570241	129570391	ENSG00000148357	protein_coding	ENST00000683500	130265760	695444.000000	proximity ENSG00000148357:129265760-131265760
chr9:129570240-129570391	9	129570241	129570391	ENSG00000148358	protein_coding	ENST00000372406	130053426	483110.000000	proximity ENSG00000148358:129053426-131053426
chr9:129570240-129570391	9	129570241	129570391	ENSG00000160445	protein_coding	ENST00000929005	128771927	798389.000000	proximity ENSG00000160445:127771927-129771927
chr9:129570240-129570391	9	129570241	129570391	ENSG00000160446	protein_coding	ENST00000935787	128724104	846212.000000	proximity ENSG00000160446:127724104-129724104
chr9:129570240-129570391	9	129570241	129570391	ENSG00000160447	protein_coding	ENST00000935674	128702499	867817.000000	proximity ENSG00000160447:127702499-129702499
chr9:129570240-129570391	9	129570241	129570391	ENSG00000167130	protein_coding	ENST00000372546	129081111	489205.000000	proximity ENSG00000167130:128081111-130081111
chr9:129570240-129570391	9	129570241	129570391	ENSG00000167136	protein_coding	ENST00000854121	128818461	751855.000000	proximity ENSG00000167136:127818461-129818461
chr9:129570240-129570391	9	129570241	129570391	ENSG00000167157	protein_coding	ENST00000911261	129665630	95314.000000	proximity ENSG00000167157:128665630-130665630
chr9:129570240-129570391	9	129570241	129570391	ENSG00000171097	protein_coding	ENST00000896310	128846562	723754.000000	proximity ENSG00000171097:127846562-129846562
chr9:129570240-129570391	9	129570241	129570391	ENSG00000175283	protein_coding	ENST00000372586	128947603	622713.000000	proximity ENSG00000175283:127947603-129947603
chr9:129570240-129570391	9	129570241	129570391	ENSG00000175287	protein_coding	ENST00000875818	128920971	649345.000000	proximity ENSG00000175287:127920971-129920971
chr9:129570240-129570391	9	129570241	129570391	ENSG00000179058	protein_coding	ENST00000372478	129621101	50785.000000	proximity ENSG00000179058:128621101-130621101
chr9:129570240-129570391	9	129570241	129570391	ENSG00000187239	protein_coding	ENST00000699492	130043189	472873.000000	proximity ENSG00000187239:129043189-131043189
chr9:129570240-129570391	9	129570241	129570391	ENSG00000188483	protein_coding	ENST00000372491	129178261	392055.000000	proximity ENSG00000188483:128178261-130178261
chr9:129570240-129570391	9	129570241	129570391	ENSG00000198917	protein_coding	ENST00000853913	128829814	740502.000000	proximity ENSG00000198917:127829814-129829814
chr9:129570240-129570391	9	129570241	129570391	ENSG00000235007	protein_coding	ENST00000674648	129139413	430903.000000	proximity ENSG00000235007:128139413-130139413
chr9:129570240-129570391	9	129570241	129570391	ENSG00000251184	protein_coding	ENST00000482796	128941478	628838.000000	proximity ENSG00000251184:127941478-129941478
chr9:129570240-129570391	9	129570241	129570391	ENSG00000286112	protein_coding	ENST00000651925	128881931	688385.000000	proximity ENSG00000286112:127881931-129881931
chr9:129570520-129570671	9	129570521	129570671	ENSG00000095319	protein_coding	ENST00000935256	128947687	622909.000000	proximity ENSG00000095319:127947687-129947687
chr9:129570520-129570671	9	129570521	129570671	ENSG00000095321	protein_coding	ENST00000943957	129111313	459283.000000	proximity ENSG00000095321:128111313-130111313
chr9:129570520-129570671	9	129570521	129570671	ENSG00000107021	protein_coding	ENST00000946366	128787236	783360.000000	proximity ENSG00000107021:127787236-129787236
chr9:129570520-129570671	9	129570521	129570671	ENSG00000107130	protein_coding	ENST00000372398	130172404	601808.000000	proximity ENSG00000107130:129172404-131172404
chr9:129570520-129570671	9	129570521	129570671	ENSG00000119333	protein_coding	ENST00000372715	128656847	913749.000000	proximity ENSG00000119333:127656847-129656847
chr9:129570520-129570671	9	129570521	129570671	ENSG00000119335	protein_coding	ENST00000322030	128689222	881374.000000	proximity ENSG00000119335:127689222-129689222
chr9:129570520-129570671	9	129570521	129570671	ENSG00000119383	protein_coding	ENST00000918676	129110950	459646.000000	proximity ENSG00000119383:128110950-130110950
chr9:129570520-129570671	9	129570521	129570671	ENSG00000130707	protein_coding	ENST00000852216	130449385	878789.000000	proximity ENSG00000130707:129449385-131449385
chr9:129570520-129570671	9	129570521	129570671	ENSG00000136802	protein_coding	ENST00000964734	128883358	687238.000000	proximity ENSG00000136802:127883358-129883358
chr9:129570520-129570671	9	129570521	129570671	ENSG00000136816	protein_coding	ENST00000259339	129803184	232588.000000	proximity ENSG00000136816:128803184-130803184
chr9:129570520-129570671	9	129570521	129570671	ENSG00000136819	protein_coding	ENST00000912502	129835291	264695.000000	proximity ENSG00000136819:128835291-130835291
chr9:129570520-129570671	9	129570521	129570671	ENSG00000136827	protein_coding	ENST00000651202	129824244	253648.000000	proximity ENSG00000136827:128824244-130824244
chr9:129570520-129570671	9	129570521	129570671	ENSG00000136878	protein_coding	ENST00000949817	129835697	265101.000000	proximity ENSG00000136878:128835697-130835697
chr9:129570520-129570671	9	129570521	129570671	ENSG00000148331	protein_coding	ENST00000277458	129642151	71555.000000	proximity ENSG00000148331:128642151-130642151
chr9:129570520-129570671	9	129570521	129570671	ENSG00000148335	protein_coding	ENST00000949699	129626823	56227.000000	proximity ENSG00000148335:128626823-130626823
chr9:129570520-129570671	9	129570521	129570671	ENSG00000148341	protein_coding	ENST00000372564	129028331	542265.000000	proximity ENSG00000148341:128028331-130028331
chr9:129570520-129570671	9	129570521	129570671	ENSG00000148343	protein_coding	ENST00000885496	129036675	533921.000000	proximity ENSG00000148343:128036675-130036675
chr9:129570520-129570671	9	129570521	129570671	ENSG00000148344	protein_coding	ENST00000340607	129753042	182446.000000	proximity ENSG00000148344:128753042-130753042
chr9:129570520-129570671	9	129570521	129570671	ENSG00000148357	protein_coding	ENST00000683500	130265760	695164.000000	proximity ENSG00000148357:129265760-131265760
chr9:129570520-129570671	9	129570521	129570671	ENSG00000148358	protein_coding	ENST00000372406	130053426	482830.000000	proximity ENSG00000148358:129053426-131053426
chr9:129570520-129570671	9	129570521	129570671	ENSG00000160445	protein_coding	ENST00000929005	128771927	798669.000000	proximity ENSG00000160445:127771927-129771927
chr9:129570520-129570671	9	129570521	129570671	ENSG00000160446	protein_coding	ENST00000935787	128724104	846492.000000	proximity ENSG00000160446:127724104-129724104
chr9:129570520-129570671	9	129570521	129570671	ENSG00000160447	protein_coding	ENST00000935674	128702499	868097.000000	proximity ENSG00000160447:127702499-129702499
chr9:129570520-129570671	9	129570521	129570671	ENSG00000167130	protein_coding	ENST00000372546	129081111	489485.000000	proximity ENSG00000167130:128081111-130081111
chr9:129570520-129570671	9	129570521	129570671	ENSG00000167136	protein_coding	ENST00000854121	128818461	752135.000000	proximity ENSG00000167136:127818461-129818461
chr9:129570520-129570671	9	129570521	129570671	ENSG00000167157	protein_coding	ENST00000911261	129665630	95034.000000	proximity ENSG00000167157:128665630-130665630
chr9:129570520-129570671	9	129570521	129570671	ENSG00000171097	protein_coding	ENST00000896310	128846562	724034.000000	proximity ENSG00000171097:127846562-129846562
chr9:129570520-129570671	9	129570521	129570671	ENSG00000175283	protein_coding	ENST00000372586	128947603	622993.000000	proximity ENSG00000175283:127947603-129947603
chr9:129570520-129570671	9	129570521	129570671	ENSG00000175287	protein_coding	ENST00000875818	128920971	649625.000000	proximity ENSG00000175287:127920971-129920971
chr9:129570520-129570671	9	129570521	129570671	ENSG00000179058	protein_coding	ENST00000372478	129621101	50505.000000	proximity ENSG00000179058:128621101-130621101
chr9:129570520-129570671	9	129570521	129570671	ENSG00000187239	protein_coding	ENST00000699492	130043189	472593.000000	proximity ENSG00000187239:129043189-131043189
chr9:129570520-129570671	9	129570521	129570671	ENSG00000188483	protein_coding	ENST00000372491	129178261	392335.000000	proximity ENSG00000188483:128178261-130178261
chr9:129570520-129570671	9	129570521	129570671	ENSG00000198917	protein_coding	ENST00000853913	128829814	740782.000000	proximity ENSG00000198917:127829814-129829814
chr9:129570520-129570671	9	129570521	129570671	ENSG00000235007	protein_coding	ENST00000674648	129139413	431183.000000	proximity ENSG00000235007:128139413-130139413
chr9:129570520-129570671	9	129570521	129570671	ENSG00000251184	protein_coding	ENST00000482796	128941478	629118.000000	proximity ENSG00000251184:127941478-129941478
chr9:129570520-129570671	9	129570521	129570671	ENSG00000286112	protein_coding	ENST00000651925	128881931	688665.000000	proximity ENSG00000286112:127881931-129881931
chr9:129570800-129570951	9	129570801	129570951	ENSG00000095319	protein_coding	ENST00000935256	128947687	623189.000000	proximity ENSG00000095319:127947687-129947687
chr9:129570800-129570951	9	129570801	129570951	ENSG00000095321	protein_coding	ENST00000943957	129111313	459563.000000	proximity ENSG00000095321:128111313-130111313
chr9:129570800-129570951	9	129570801	129570951	ENSG00000107021	protein_coding	ENST00000946366	128787236	783640.000000	proximity ENSG00000107021:127787236-129787236
chr9:129570800-129570951	9	129570801	129570951	ENSG00000107130	protein_coding	ENST00000372398	130172404	601528.000000	proximity ENSG00000107130:129172404-131172404
chr9:129570800-129570951	9	129570801	129570951	ENSG00000119333	protein_coding	ENST00000372715	128656847	914029.000000	proximity ENSG00000119333:127656847-129656847
chr9:129570800-129570951	9	129570801	129570951	ENSG00000119335	protein_coding	ENST00000322030	128689222	881654.000000	proximity ENSG00000119335:127689222-129689222
chr9:129570800-129570951	9	129570801	129570951	ENSG00000119383	protein_coding	ENST00000918676	129110950	459926.000000	proximity ENSG00000119383:128110950-130110950
chr9:129570800-129570951	9	129570801	129570951	ENSG00000130707	protein_coding	ENST00000852216	130449385	878509.000000	proximity ENSG00000130707:129449385-131449385
chr9:129570800-129570951	9	129570801	129570951	ENSG00000136802	protein_coding	ENST00000964734	128883358	687518.000000	proximity ENSG00000136802:127883358-129883358
chr9:129570800-129570951	9	129570801	129570951	ENSG00000136816	protein_coding	ENST00000259339	129803184	232308.000000	proximity ENSG00000136816:128803184-130803184
chr9:129570800-129570951	9	129570801	129570951	ENSG00000136819	protein_coding	ENST00000912502	129835291	264415.000000	proximity ENSG00000136819:128835291-130835291
chr9:129570800-129570951	9	129570801	129570951	ENSG00000136827	protein_coding	ENST00000651202	129824244	253368.000000	proximity ENSG00000136827:128824244-130824244
chr9:129570800-129570951	9	129570801	129570951	ENSG00000136878	protein_coding	ENST00000949817	129835697	264821.000000	proximity ENSG00000136878:128835697-130835697
chr9:129570800-129570951	9	129570801	129570951	ENSG00000148331	protein_coding	ENST00000277458	129642151	71275.000000	proximity ENSG00000148331:128642151-130642151
chr9:129570800-129570951	9	129570801	129570951	ENSG00000148335	protein_coding	ENST00000949699	129626823	55947.000000	proximity ENSG00000148335:128626823-130626823
chr9:129570800-129570951	9	129570801	129570951	ENSG00000148341	protein_coding	ENST00000372564	129028331	542545.000000	proximity ENSG00000148341:128028331-130028331
chr9:129570800-129570951	9	129570801	129570951	ENSG00000148343	protein_coding	ENST00000885496	129036675	534201.000000	proximity ENSG00000148343:128036675-130036675
chr9:129570800-129570951	9	129570801	129570951	ENSG00000148344	protein_coding	ENST00000340607	129753042	182166.000000	proximity ENSG00000148344:128753042-130753042
chr9:129570800-129570951	9	129570801	129570951	ENSG00000148357	protein_coding	ENST00000683500	130265760	694884.000000	proximity ENSG00000148357:129265760-131265760
chr9:129570800-129570951	9	129570801	129570951	ENSG00000148358	protein_coding	ENST00000372406	130053426	482550.000000	proximity ENSG00000148358:129053426-131053426
chr9:129570800-129570951	9	129570801	129570951	ENSG00000160445	protein_coding	ENST00000929005	128771927	798949.000000	proximity ENSG00000160445:127771927-129771927
chr9:129570800-129570951	9	129570801	129570951	ENSG00000160446	protein_coding	ENST00000935787	128724104	846772.000000	proximity ENSG00000160446:127724104-129724104
chr9:129570800-129570951	9	129570801	129570951	ENSG00000160447	protein_coding	ENST00000935674	128702499	868377.000000	proximity ENSG00000160447:127702499-129702499
chr9:129570800-129570951	9	129570801	129570951	ENSG00000167130	protein_coding	ENST00000372546	129081111	489765.000000	proximity ENSG00000167130:128081111-130081111
chr9:129570800-129570951	9	129570801	129570951	ENSG00000167136	protein_coding	ENST00000854121	128818461	752415.000000	proximity ENSG00000167136:127818461-129818461
chr9:129570800-129570951	9	129570801	129570951	ENSG00000167157	protein_coding	ENST00000911261	129665630	94754.000000	proximity ENSG00000167157:128665630-130665630
chr9:129570800-129570951	9	129570801	129570951	ENSG00000171097	protein_coding	ENST00000896310	128846562	724314.000000	proximity ENSG00000171097:127846562-129846562
chr9:129570800-129570951	9	129570801	129570951	ENSG00000175283	protein_coding	ENST00000372586	128947603	623273.000000	proximity ENSG00000175283:127947603-129947603
chr9:129570800-129570951	9	129570801	129570951	ENSG00000175287	protein_coding	ENST00000875818	128920971	649905.000000	proximity ENSG00000175287:127920971-129920971
chr9:129570800-129570951	9	129570801	129570951	ENSG00000179058	protein_coding	ENST00000372478	129621101	50225.000000	proximity ENSG00000179058:128621101-130621101
chr9:129570800-129570951	9	129570801	129570951	ENSG00000187239	protein_coding	ENST00000699492	130043189	472313.000000	proximity ENSG00000187239:129043189-131043189
chr9:129570800-129570951	9	129570801	129570951	ENSG00000188483	protein_coding	ENST00000372491	129178261	392615.000000	proximity ENSG00000188483:128178261-130178261
chr9:129570800-129570951	9	129570801	129570951	ENSG00000198917	protein_coding	ENST00000853913	128829814	741062.000000	proximity ENSG00000198917:127829814-129829814
chr9:129570800-129570951	9	129570801	129570951	ENSG00000235007	protein_coding	ENST00000674648	129139413	431463.000000	proximity ENSG00000235007:128139413-130139413
chr9:129570800-129570951	9	129570801	129570951	ENSG00000251184	protein_coding	ENST00000482796	128941478	629398.000000	proximity ENSG00000251184:127941478-129941478
chr9:129570800-129570951	9	129570801	129570951	ENSG00000286112	protein_coding	ENST00000651925	128881931	688945.000000	proximity ENSG00000286112:127881931-129881931
chr9:129570985-129571136	9	129570986	129571136	ENSG00000095319	protein_coding	ENST00000935256	128947687	623374.000000	proximity ENSG00000095319:127947687-129947687
chr9:129570985-129571136	9	129570986	129571136	ENSG00000095321	protein_coding	ENST00000943957	129111313	459748.000000	proximity ENSG00000095321:128111313-130111313
chr9:129570985-129571136	9	129570986	129571136	ENSG00000107021	protein_coding	ENST00000946366	128787236	783825.000000	proximity ENSG00000107021:127787236-129787236
chr9:129570985-129571136	9	129570986	129571136	ENSG00000107130	protein_coding	ENST00000372398	130172404	601343.000000	proximity ENSG00000107130:129172404-131172404
chr9:129570985-129571136	9	129570986	129571136	ENSG00000119333	protein_coding	ENST00000372715	128656847	914214.000000	proximity ENSG00000119333:127656847-129656847
chr9:129570985-129571136	9	129570986	129571136	ENSG00000119335	protein_coding	ENST00000322030	128689222	881839.000000	proximity ENSG00000119335:127689222-129689222
chr9:129570985-129571136	9	129570986	129571136	ENSG00000119383	protein_coding	ENST00000918676	129110950	460111.000000	proximity ENSG00000119383:128110950-130110950
chr9:129570985-129571136	9	129570986	129571136	ENSG00000130707	protein_coding	ENST00000852216	130449385	878324.000000	proximity ENSG00000130707:129449385-131449385
chr9:129570985-129571136	9	129570986	129571136	ENSG00000136802	protein_coding	ENST00000964734	128883358	687703.000000	proximity ENSG00000136802:127883358-129883358
chr9:129570985-129571136	9	129570986	129571136	ENSG00000136816	protein_coding	ENST00000259339	129803184	232123.000000	proximity ENSG00000136816:128803184-130803184
chr9:129570985-129571136	9	129570986	129571136	ENSG00000136819	protein_coding	ENST00000912502	129835291	264230.000000	proximity ENSG00000136819:128835291-130835291
chr9:129570985-129571136	9	129570986	129571136	ENSG00000136827	protein_coding	ENST00000651202	129824244	253183.000000	proximity ENSG00000136827:128824244-130824244
chr9:129570985-129571136	9	129570986	129571136	ENSG00000136878	protein_coding	ENST00000949817	129835697	264636.000000	proximity ENSG00000136878:128835697-130835697
chr9:129570985-129571136	9	129570986	129571136	ENSG00000148331	protein_coding	ENST00000277458	129642151	71090.000000	proximity ENSG00000148331:128642151-130642151
chr9:129570985-129571136	9	129570986	129571136	ENSG00000148335	protein_coding	ENST00000949699	129626823	55762.000000	proximity ENSG00000148335:128626823-130626823
chr9:129570985-129571136	9	129570986	129571136	ENSG00000148341	protein_coding	ENST00000372564	129028331	542730.000000	proximity ENSG00000148341:128028331-130028331
chr9:129570985-129571136	9	129570986	129571136	ENSG00000148343	protein_coding	ENST00000885496	129036675	534386.000000	proximity ENSG00000148343:128036675-130036675
chr9:129570985-129571136	9	129570986	129571136	ENSG00000148344	protein_coding	ENST00000340607	129753042	181981.000000	proximity ENSG00000148344:128753042-130753042
chr9:129570985-129571136	9	129570986	129571136	ENSG00000148357	protein_coding	ENST00000683500	130265760	694699.000000	proximity ENSG00000148357:129265760-131265760
chr9:129570985-129571136	9	129570986	129571136	ENSG00000148358	protein_coding	ENST00000372406	130053426	482365.000000	proximity ENSG00000148358:129053426-131053426
chr9:129570985-129571136	9	129570986	129571136	ENSG00000160445	protein_coding	ENST00000929005	128771927	799134.000000	proximity ENSG00000160445:127771927-129771927
chr9:129570985-129571136	9	129570986	129571136	ENSG00000160446	protein_coding	ENST00000935787	128724104	846957.000000	proximity ENSG00000160446:127724104-129724104
chr9:129570985-129571136	9	129570986	129571136	ENSG00000160447	protein_coding	ENST00000935674	128702499	868562.000000	proximity ENSG00000160447:127702499-129702499
chr9:129570985-129571136	9	129570986	129571136	ENSG00000167130	protein_coding	ENST00000372546	129081111	489950.000000	proximity ENSG00000167130:128081111-130081111
chr9:129570985-129571136	9	129570986	129571136	ENSG00000167136	protein_coding	ENST00000854121	128818461	752600.000000	proximity ENSG00000167136:127818461-129818461
chr9:129570985-129571136	9	129570986	129571136	ENSG00000167157	protein_coding	ENST00000911261	129665630	94569.000000	proximity ENSG00000167157:128665630-130665630
chr9:129570985-129571136	9	129570986	129571136	ENSG00000171097	protein_coding	ENST00000896310	128846562	724499.000000	proximity ENSG00000171097:127846562-129846562
chr9:129570985-129571136	9	129570986	129571136	ENSG00000175283	protein_coding	ENST00000372586	128947603	623458.000000	proximity ENSG00000175283:127947603-129947603
chr9:129570985-129571136	9	129570986	129571136	ENSG00000175287	protein_coding	ENST00000875818	128920971	650090.000000	proximity ENSG00000175287:127920971-129920971
chr9:129570985-129571136	9	129570986	129571136	ENSG00000179058	protein_coding	ENST00000372478	129621101	50040.000000	proximity ENSG00000179058:128621101-130621101
chr9:129570985-129571136	9	129570986	129571136	ENSG00000187239	protein_coding	ENST00000699492	130043189	472128.000000	proximity ENSG00000187239:129043189-131043189
chr9:129570985-129571136	9	129570986	129571136	ENSG00000188483	protein_coding	ENST00000372491	129178261	392800.000000	proximity ENSG00000188483:128178261-130178261
chr9:129570985-129571136	9	129570986	129571136	ENSG00000198917	protein_coding	ENST00000853913	128829814	741247.000000	proximity ENSG00000198917:127829814-129829814
chr9:129570985-129571136	9	129570986	129571136	ENSG00000235007	protein_coding	ENST00000674648	129139413	431648.000000	proximity ENSG00000235007:128139413-130139413
chr9:129570985-129571136	9	129570986	129571136	ENSG00000251184	protein_coding	ENST00000482796	128941478	629583.000000	proximity ENSG00000251184:127941478-129941478
chr9:129570985-129571136	9	129570986	129571136	ENSG00000286112	protein_coding	ENST00000651925	128881931	689130.000000	proximity ENSG00000286112:127881931-129881931
chr9:129575320-129575471	9	129575321	129575471	ENSG00000095319	protein_coding	ENST00000935256	128947687	627709.000000	proximity ENSG00000095319:127947687-129947687
chr9:129575320-129575471	9	129575321	129575471	ENSG00000095321	protein_coding	ENST00000943957	129111313	464083.000000	proximity ENSG00000095321:128111313-130111313
chr9:129575320-129575471	9	129575321	129575471	ENSG00000107021	protein_coding	ENST00000946366	128787236	788160.000000	proximity ENSG00000107021:127787236-129787236
chr9:129575320-129575471	9	129575321	129575471	ENSG00000107130	protein_coding	ENST00000372398	130172404	597008.000000	proximity ENSG00000107130:129172404-131172404
chr9:129575320-129575471	9	129575321	129575471	ENSG00000119333	protein_coding	ENST00000372715	128656847	918549.000000	proximity ENSG00000119333:127656847-129656847
chr9:129575320-129575471	9	129575321	129575471	ENSG00000119335	protein_coding	ENST00000322030	128689222	886174.000000	proximity ENSG00000119335:127689222-129689222
chr9:129575320-129575471	9	129575321	129575471	ENSG00000119383	protein_coding	ENST00000918676	129110950	464446.000000	proximity ENSG00000119383:128110950-130110950
chr9:129575320-129575471	9	129575321	129575471	ENSG00000130707	protein_coding	ENST00000852216	130449385	873989.000000	proximity ENSG00000130707:129449385-131449385
chr9:129575320-129575471	9	129575321	129575471	ENSG00000136802	protein_coding	ENST00000964734	128883358	692038.000000	proximity ENSG00000136802:127883358-129883358
chr9:129575320-129575471	9	129575321	129575471	ENSG00000136816	protein_coding	ENST00000259339	129803184	227788.000000	proximity ENSG00000136816:128803184-130803184
chr9:129575320-129575471	9	129575321	129575471	ENSG00000136819	protein_coding	ENST00000912502	129835291	259895.000000	proximity ENSG00000136819:128835291-130835291
chr9:129575320-129575471	9	129575321	129575471	ENSG00000136827	protein_coding	ENST00000651202	129824244	248848.000000	proximity ENSG00000136827:128824244-130824244
chr9:129575320-129575471	9	129575321	129575471	ENSG00000136878	protein_coding	ENST00000949817	129835697	260301.000000	proximity ENSG00000136878:128835697-130835697
chr9:129575320-129575471	9	129575321	129575471	ENSG00000148331	protein_coding	ENST00000277458	129642151	66755.000000	proximity ENSG00000148331:128642151-130642151
chr9:129575320-129575471	9	129575321	129575471	ENSG00000148335	protein_coding	ENST00000949699	129626823	51427.000000	proximity ENSG00000148335:128626823-130626823
chr9:129575320-129575471	9	129575321	129575471	ENSG00000148341	protein_coding	ENST00000372564	129028331	547065.000000	proximity ENSG00000148341:128028331-130028331
chr9:129575320-129575471	9	129575321	129575471	ENSG00000148343	protein_coding	ENST00000885496	129036675	538721.000000	proximity ENSG00000148343:128036675-130036675
chr9:129575320-129575471	9	129575321	129575471	ENSG00000148344	protein_coding	ENST00000340607	129753042	177646.000000	proximity ENSG00000148344:128753042-130753042
chr9:129575320-129575471	9	129575321	129575471	ENSG00000148357	protein_coding	ENST00000683500	130265760	690364.000000	proximity ENSG00000148357:129265760-131265760
chr9:129575320-129575471	9	129575321	129575471	ENSG00000148358	protein_coding	ENST00000372406	130053426	478030.000000	proximity ENSG00000148358:129053426-131053426
chr9:129575320-129575471	9	129575321	129575471	ENSG00000160445	protein_coding	ENST00000929005	128771927	803469.000000	proximity ENSG00000160445:127771927-129771927
chr9:129575320-129575471	9	129575321	129575471	ENSG00000160446	protein_coding	ENST00000935787	128724104	851292.000000	proximity ENSG00000160446:127724104-129724104
chr9:129575320-129575471	9	129575321	129575471	ENSG00000160447	protein_coding	ENST00000935674	128702499	872897.000000	proximity ENSG00000160447:127702499-129702499
chr9:129575320-129575471	9	129575321	129575471	ENSG00000167130	protein_coding	ENST00000372546	129081111	494285.000000	proximity ENSG00000167130:128081111-130081111
chr9:129575320-129575471	9	129575321	129575471	ENSG00000167136	protein_coding	ENST00000854121	128818461	756935.000000	proximity ENSG00000167136:127818461-129818461
chr9:129575320-129575471	9	129575321	129575471	ENSG00000167157	protein_coding	ENST00000911261	129665630	90234.000000	proximity ENSG00000167157:128665630-130665630
chr9:129575320-129575471	9	129575321	129575471	ENSG00000171097	protein_coding	ENST00000896310	128846562	728834.000000	proximity ENSG00000171097:127846562-129846562
chr9:129575320-129575471	9	129575321	129575471	ENSG00000175283	protein_coding	ENST00000372586	128947603	627793.000000	proximity ENSG00000175283:127947603-129947603
chr9:129575320-129575471	9	129575321	129575471	ENSG00000175287	protein_coding	ENST00000875818	128920971	654425.000000	proximity ENSG00000175287:127920971-129920971
chr9:129575320-129575471	9	129575321	129575471	ENSG00000179058	protein_coding	ENST00000372478	129621101	45705.000000	proximity ENSG00000179058:128621101-130621101
chr9:129575320-129575471	9	129575321	129575471	ENSG00000187239	protein_coding	ENST00000699492	130043189	467793.000000	proximity ENSG00000187239:129043189-131043189
chr9:129575320-129575471	9	129575321	129575471	ENSG00000188483	protein_coding	ENST00000372491	129178261	397135.000000	proximity ENSG00000188483:128178261-130178261
chr9:129575320-129575471	9	129575321	129575471	ENSG00000198917	protein_coding	ENST00000853913	128829814	745582.000000	proximity ENSG00000198917:127829814-129829814
chr9:129575320-129575471	9	129575321	129575471	ENSG00000235007	protein_coding	ENST00000674648	129139413	435983.000000	proximity ENSG00000235007:128139413-130139413
chr9:129575320-129575471	9	129575321	129575471	ENSG00000251184	protein_coding	ENST00000482796	128941478	633918.000000	proximity ENSG00000251184:127941478-129941478
chr9:129575320-129575471	9	129575321	129575471	ENSG00000286112	protein_coding	ENST00000651925	128881931	693465.000000	proximity ENSG00000286112:127881931-129881931
chr9:129575840-129575991	9	129575841	129575991	ENSG00000095319	protein_coding	ENST00000935256	128947687	628229.000000	proximity ENSG00000095319:127947687-129947687
chr9:129575840-129575991	9	129575841	129575991	ENSG00000095321	protein_coding	ENST00000943957	129111313	464603.000000	proximity ENSG00000095321:128111313-130111313
chr9:129575840-129575991	9	129575841	129575991	ENSG00000107021	protein_coding	ENST00000946366	128787236	788680.000000	proximity ENSG00000107021:127787236-129787236
chr9:129575840-129575991	9	129575841	129575991	ENSG00000107130	protein_coding	ENST00000372398	130172404	596488.000000	proximity ENSG00000107130:129172404-131172404
chr9:129575840-129575991	9	129575841	129575991	ENSG00000119333	protein_coding	ENST00000372715	128656847	919069.000000	proximity ENSG00000119333:127656847-129656847
chr9:129575840-129575991	9	129575841	129575991	ENSG00000119335	protein_coding	ENST00000322030	128689222	886694.000000	proximity ENSG00000119335:127689222-129689222
chr9:129575840-129575991	9	129575841	129575991	ENSG00000119383	protein_coding	ENST00000918676	129110950	464966.000000	proximity ENSG00000119383:128110950-130110950
chr9:129575840-129575991	9	129575841	129575991	ENSG00000130707	protein_coding	ENST00000852216	130449385	873469.000000	proximity ENSG00000130707:129449385-131449385
chr9:129575840-129575991	9	129575841	129575991	ENSG00000136802	protein_coding	ENST00000964734	128883358	692558.000000	proximity ENSG00000136802:127883358-129883358
chr9:129575840-129575991	9	129575841	129575991	ENSG00000136816	protein_coding	ENST00000259339	129803184	227268.000000	proximity ENSG00000136816:128803184-130803184
chr9:129575840-129575991	9	129575841	129575991	ENSG00000136819	protein_coding	ENST00000912502	129835291	259375.000000	proximity ENSG00000136819:128835291-130835291
chr9:129575840-129575991	9	129575841	129575991	ENSG00000136827	protein_coding	ENST00000651202	129824244	248328.000000	proximity ENSG00000136827:128824244-130824244
chr9:129575840-129575991	9	129575841	129575991	ENSG00000136878	protein_coding	ENST00000949817	129835697	259781.000000	proximity ENSG00000136878:128835697-130835697
chr9:129575840-129575991	9	129575841	129575991	ENSG00000148331	protein_coding	ENST00000277458	129642151	66235.000000	proximity ENSG00000148331:128642151-130642151
chr9:129575840-129575991	9	129575841	129575991	ENSG00000148335	protein_coding	ENST00000949699	129626823	50907.000000	proximity ENSG00000148335:128626823-130626823
chr9:129575840-129575991	9	129575841	129575991	ENSG00000148341	protein_coding	ENST00000372564	129028331	547585.000000	proximity ENSG00000148341:128028331-130028331
chr9:129575840-129575991	9	129575841	129575991	ENSG00000148343	protein_coding	ENST00000885496	129036675	539241.000000	proximity ENSG00000148343:128036675-130036675
chr9:129575840-129575991	9	129575841	129575991	ENSG00000148344	protein_coding	ENST00000340607	129753042	177126.000000	proximity ENSG00000148344:128753042-130753042
chr9:129575840-129575991	9	129575841	129575991	ENSG00000148357	protein_coding	ENST00000683500	130265760	689844.000000	proximity ENSG00000148357:129265760-131265760
chr9:129575840-129575991	9	129575841	129575991	ENSG00000148358	protein_coding	ENST00000372406	130053426	477510.000000	proximity ENSG00000148358:129053426-131053426
chr9:129575840-129575991	9	129575841	129575991	ENSG00000160445	protein_coding	ENST00000929005	128771927	803989.000000	proximity ENSG00000160445:127771927-129771927
chr9:129575840-129575991	9	129575841	129575991	ENSG00000160446	protein_coding	ENST00000935787	128724104	851812.000000	proximity ENSG00000160446:127724104-129724104
chr9:129575840-129575991	9	129575841	129575991	ENSG00000160447	protein_coding	ENST00000935674	128702499	873417.000000	proximity ENSG00000160447:127702499-129702499
chr9:129575840-129575991	9	129575841	129575991	ENSG00000167130	protein_coding	ENST00000372546	129081111	494805.000000	proximity ENSG00000167130:128081111-130081111
chr9:129575840-129575991	9	129575841	129575991	ENSG00000167136	protein_coding	ENST00000854121	128818461	757455.000000	proximity ENSG00000167136:127818461-129818461
chr9:129575840-129575991	9	129575841	129575991	ENSG00000167157	protein_coding	ENST00000911261	129665630	89714.000000	proximity ENSG00000167157:128665630-130665630
chr9:129575840-129575991	9	129575841	129575991	ENSG00000171097	protein_coding	ENST00000896310	128846562	729354.000000	proximity ENSG00000171097:127846562-129846562
chr9:129575840-129575991	9	129575841	129575991	ENSG00000175283	protein_coding	ENST00000372586	128947603	628313.000000	proximity ENSG00000175283:127947603-129947603
chr9:129575840-129575991	9	129575841	129575991	ENSG00000175287	protein_coding	ENST00000875818	128920971	654945.000000	proximity ENSG00000175287:127920971-129920971
chr9:129575840-129575991	9	129575841	129575991	ENSG00000179058	protein_coding	ENST00000372478	129621101	45185.000000	proximity ENSG00000179058:128621101-130621101
chr9:129575840-129575991	9	129575841	129575991	ENSG00000187239	protein_coding	ENST00000699492	130043189	467273.000000	proximity ENSG00000187239:129043189-131043189
chr9:129575840-129575991	9	129575841	129575991	ENSG00000188483	protein_coding	ENST00000372491	129178261	397655.000000	proximity ENSG00000188483:128178261-130178261
chr9:129575840-129575991	9	129575841	129575991	ENSG00000198917	protein_coding	ENST00000853913	128829814	746102.000000	proximity ENSG00000198917:127829814-129829814
chr9:129575840-129575991	9	129575841	129575991	ENSG00000235007	protein_coding	ENST00000674648	129139413	436503.000000	proximity ENSG00000235007:128139413-130139413
chr9:129575840-129575991	9	129575841	129575991	ENSG00000251184	protein_coding	ENST00000482796	128941478	634438.000000	proximity ENSG00000251184:127941478-129941478
chr9:129575840-129575991	9	129575841	129575991	ENSG00000286112	protein_coding	ENST00000651925	128881931	693985.000000	proximity ENSG00000286112:127881931-129881931
chr9:129577060-129577211	9	129577061	129577211	ENSG00000095319	protein_coding	ENST00000935256	128947687	629449.000000	proximity ENSG00000095319:127947687-129947687
chr9:129577060-129577211	9	129577061	129577211	ENSG00000095321	protein_coding	ENST00000943957	129111313	465823.000000	proximity ENSG00000095321:128111313-130111313
chr9:129577060-129577211	9	129577061	129577211	ENSG00000107021	protein_coding	ENST00000946366	128787236	789900.000000	proximity ENSG00000107021:127787236-129787236
chr9:129577060-129577211	9	129577061	129577211	ENSG00000107130	protein_coding	ENST00000372398	130172404	595268.000000	proximity ENSG00000107130:129172404-131172404
chr9:129577060-129577211	9	129577061	129577211	ENSG00000119333	protein_coding	ENST00000372715	128656847	920289.000000	proximity ENSG00000119333:127656847-129656847
chr9:129577060-129577211	9	129577061	129577211	ENSG00000119335	protein_coding	ENST00000322030	128689222	887914.000000	proximity ENSG00000119335:127689222-129689222
chr9:129577060-129577211	9	129577061	129577211	ENSG00000119383	protein_coding	ENST00000918676	129110950	466186.000000	proximity ENSG00000119383:128110950-130110950
chr9:129577060-129577211	9	129577061	129577211	ENSG00000130707	protein_coding	ENST00000852216	130449385	872249.000000	proximity ENSG00000130707:129449385-131449385
chr9:129577060-129577211	9	129577061	129577211	ENSG00000136802	protein_coding	ENST00000964734	128883358	693778.000000	proximity ENSG00000136802:127883358-129883358
chr9:129577060-129577211	9	129577061	129577211	ENSG00000136816	protein_coding	ENST00000259339	129803184	226048.000000	proximity ENSG00000136816:128803184-130803184
chr9:129577060-129577211	9	129577061	129577211	ENSG00000136819	protein_coding	ENST00000912502	129835291	258155.000000	proximity ENSG00000136819:128835291-130835291
chr9:129577060-129577211	9	129577061	129577211	ENSG00000136827	protein_coding	ENST00000651202	129824244	247108.000000	proximity ENSG00000136827:128824244-130824244
chr9:129577060-129577211	9	129577061	129577211	ENSG00000136878	protein_coding	ENST00000949817	129835697	258561.000000	proximity ENSG00000136878:128835697-130835697
chr9:129577060-129577211	9	129577061	129577211	ENSG00000148331	protein_coding	ENST00000277458	129642151	65015.000000	proximity ENSG00000148331:128642151-130642151
chr9:129577060-129577211	9	129577061	129577211	ENSG00000148335	protein_coding	ENST00000949699	129626823	49687.000000	proximity ENSG00000148335:128626823-130626823
chr9:129577060-129577211	9	129577061	129577211	ENSG00000148341	protein_coding	ENST00000372564	129028331	548805.000000	proximity ENSG00000148341:128028331-130028331
chr9:129577060-129577211	9	129577061	129577211	ENSG00000148343	protein_coding	ENST00000885496	129036675	540461.000000	proximity ENSG00000148343:128036675-130036675
chr9:129577060-129577211	9	129577061	129577211	ENSG00000148344	protein_coding	ENST00000340607	129753042	175906.000000	proximity ENSG00000148344:128753042-130753042
chr9:129577060-129577211	9	129577061	129577211	ENSG00000148357	protein_coding	ENST00000683500	130265760	688624.000000	proximity ENSG00000148357:129265760-131265760
chr9:129577060-129577211	9	129577061	129577211	ENSG00000148358	protein_coding	ENST00000372406	130053426	476290.000000	proximity ENSG00000148358:129053426-131053426
chr9:129577060-129577211	9	129577061	129577211	ENSG00000160445	protein_coding	ENST00000929005	128771927	805209.000000	proximity ENSG00000160445:127771927-129771927
chr9:129577060-129577211	9	129577061	129577211	ENSG00000160446	protein_coding	ENST00000935787	128724104	853032.000000	proximity ENSG00000160446:127724104-129724104
chr9:129577060-129577211	9	129577061	129577211	ENSG00000160447	protein_coding	ENST00000935674	128702499	874637.000000	proximity ENSG00000160447:127702499-129702499
chr9:129577060-129577211	9	129577061	129577211	ENSG00000167130	protein_coding	ENST00000372546	129081111	496025.000000	proximity ENSG00000167130:128081111-130081111
chr9:129577060-129577211	9	129577061	129577211	ENSG00000167136	protein_coding	ENST00000854121	128818461	758675.000000	proximity ENSG00000167136:127818461-129818461
chr9:129577060-129577211	9	129577061	129577211	ENSG00000167157	protein_coding	ENST00000911261	129665630	88494.000000	proximity ENSG00000167157:128665630-130665630
chr9:129577060-129577211	9	129577061	129577211	ENSG00000171097	protein_coding	ENST00000896310	128846562	730574.000000	proximity ENSG00000171097:127846562-129846562
chr9:129577060-129577211	9	129577061	129577211	ENSG00000175283	protein_coding	ENST00000372586	128947603	629533.000000	proximity ENSG00000175283:127947603-129947603
chr9:129577060-129577211	9	129577061	129577211	ENSG00000175287	protein_coding	ENST00000875818	128920971	656165.000000	proximity ENSG00000175287:127920971-129920971
chr9:129577060-129577211	9	129577061	129577211	ENSG00000179058	protein_coding	ENST00000372478	129621101	43965.000000	proximity ENSG00000179058:128621101-130621101
chr9:129577060-129577211	9	129577061	129577211	ENSG00000187239	protein_coding	ENST00000699492	130043189	466053.000000	proximity ENSG00000187239:129043189-131043189
chr9:129577060-129577211	9	129577061	129577211	ENSG00000188483	protein_coding	ENST00000372491	129178261	398875.000000	proximity ENSG00000188483:128178261-130178261
chr9:129577060-129577211	9	129577061	129577211	ENSG00000198917	protein_coding	ENST00000853913	128829814	747322.000000	proximity ENSG00000198917:127829814-129829814
chr9:129577060-129577211	9	129577061	129577211	ENSG00000235007	protein_coding	ENST00000674648	129139413	437723.000000	proximity ENSG00000235007:128139413-130139413
chr9:129577060-129577211	9	129577061	129577211	ENSG00000251184	protein_coding	ENST00000482796	128941478	635658.000000	proximity ENSG00000251184:127941478-129941478
chr9:129577060-129577211	9	129577061	129577211	ENSG00000286112	protein_coding	ENST00000651925	128881931	695205.000000	proximity ENSG00000286112:127881931-129881931
chr9:129580480-129580631	9	129580481	129580631	ENSG00000095319	protein_coding	ENST00000935256	128947687	632869.000000	proximity ENSG00000095319:127947687-129947687
chr9:129580480-129580631	9	129580481	129580631	ENSG00000095321	protein_coding	ENST00000943957	129111313	469243.000000	proximity ENSG00000095321:128111313-130111313
chr9:129580480-129580631	9	129580481	129580631	ENSG00000107021	protein_coding	ENST00000946366	128787236	793320.000000	proximity ENSG00000107021:127787236-129787236
chr9:129580480-129580631	9	129580481	129580631	ENSG00000107130	protein_coding	ENST00000372398	130172404	591848.000000	proximity ENSG00000107130:129172404-131172404
chr9:129580480-129580631	9	129580481	129580631	ENSG00000107164	protein_coding	ENST00000964145	130579591	999035.000000	proximity ENSG00000107164:129579591-131579591
chr9:129580480-129580631	9	129580481	129580631	ENSG00000119333	protein_coding	ENST00000372715	128656847	923709.000000	proximity ENSG00000119333:127656847-129656847
chr9:129580480-129580631	9	129580481	129580631	ENSG00000119335	protein_coding	ENST00000322030	128689222	891334.000000	proximity ENSG00000119335:127689222-129689222
chr9:129580480-129580631	9	129580481	129580631	ENSG00000119383	protein_coding	ENST00000918676	129110950	469606.000000	proximity ENSG00000119383:128110950-130110950
chr9:129580480-129580631	9	129580481	129580631	ENSG00000130707	protein_coding	ENST00000852216	130449385	868829.000000	proximity ENSG00000130707:129449385-131449385
chr9:129580480-129580631	9	129580481	129580631	ENSG00000136802	protein_coding	ENST00000964734	128883358	697198.000000	proximity ENSG00000136802:127883358-129883358
chr9:129580480-129580631	9	129580481	129580631	ENSG00000136816	protein_coding	ENST00000259339	129803184	222628.000000	proximity ENSG00000136816:128803184-130803184
chr9:129580480-129580631	9	129580481	129580631	ENSG00000136819	protein_coding	ENST00000912502	129835291	254735.000000	proximity ENSG00000136819:128835291-130835291
chr9:129580480-129580631	9	129580481	129580631	ENSG00000136827	protein_coding	ENST00000651202	129824244	243688.000000	proximity ENSG00000136827:128824244-130824244
chr9:129580480-129580631	9	129580481	129580631	ENSG00000136878	protein_coding	ENST00000949817	129835697	255141.000000	proximity ENSG00000136878:128835697-130835697
chr9:129580480-129580631	9	129580481	129580631	ENSG00000148331	protein_coding	ENST00000277458	129642151	61595.000000	proximity ENSG00000148331:128642151-130642151
chr9:129580480-129580631	9	129580481	129580631	ENSG00000148335	protein_coding	ENST00000949699	129626823	46267.000000	proximity ENSG00000148335:128626823-130626823
chr9:129580480-129580631	9	129580481	129580631	ENSG00000148341	protein_coding	ENST00000372564	129028331	552225.000000	proximity ENSG00000148341:128028331-130028331
chr9:129580480-129580631	9	129580481	129580631	ENSG00000148343	protein_coding	ENST00000885496	129036675	543881.000000	proximity ENSG00000148343:128036675-130036675
chr9:129580480-129580631	9	129580481	129580631	ENSG00000148344	protein_coding	ENST00000340607	129753042	172486.000000	proximity ENSG00000148344:128753042-130753042
chr9:129580480-129580631	9	129580481	129580631	ENSG00000148357	protein_coding	ENST00000683500	130265760	685204.000000	proximity ENSG00000148357:129265760-131265760
chr9:129580480-129580631	9	129580481	129580631	ENSG00000148358	protein_coding	ENST00000372406	130053426	472870.000000	proximity ENSG00000148358:129053426-131053426
chr9:129580480-129580631	9	129580481	129580631	ENSG00000160445	protein_coding	ENST00000929005	128771927	808629.000000	proximity ENSG00000160445:127771927-129771927
chr9:129580480-129580631	9	129580481	129580631	ENSG00000160446	protein_coding	ENST00000935787	128724104	856452.000000	proximity ENSG00000160446:127724104-129724104
chr9:129580480-129580631	9	129580481	129580631	ENSG00000160447	protein_coding	ENST00000935674	128702499	878057.000000	proximity ENSG00000160447:127702499-129702499
chr9:129580480-129580631	9	129580481	129580631	ENSG00000167130	protein_coding	ENST00000372546	129081111	499445.000000	proximity ENSG00000167130:128081111-130081111
chr9:129580480-129580631	9	129580481	129580631	ENSG00000167136	protein_coding	ENST00000854121	128818461	762095.000000	proximity ENSG00000167136:127818461-129818461
chr9:129580480-129580631	9	129580481	129580631	ENSG00000167157	protein_coding	ENST00000911261	129665630	85074.000000	proximity ENSG00000167157:128665630-130665630
chr9:129580480-129580631	9	129580481	129580631	ENSG00000171097	protein_coding	ENST00000896310	128846562	733994.000000	proximity ENSG00000171097:127846562-129846562
chr9:129580480-129580631	9	129580481	129580631	ENSG00000175283	protein_coding	ENST00000372586	128947603	632953.000000	proximity ENSG00000175283:127947603-129947603
chr9:129580480-129580631	9	129580481	129580631	ENSG00000175287	protein_coding	ENST00000875818	128920971	659585.000000	proximity ENSG00000175287:127920971-129920971
chr9:129580480-129580631	9	129580481	129580631	ENSG00000179058	protein_coding	ENST00000372478	129621101	40545.000000	proximity ENSG00000179058:128621101-130621101
chr9:129580480-129580631	9	129580481	129580631	ENSG00000187239	protein_coding	ENST00000699492	130043189	462633.000000	proximity ENSG00000187239:129043189-131043189
chr9:129580480-129580631	9	129580481	129580631	ENSG00000188483	protein_coding	ENST00000372491	129178261	402295.000000	proximity ENSG00000188483:128178261-130178261
chr9:129580480-129580631	9	129580481	129580631	ENSG00000198917	protein_coding	ENST00000853913	128829814	750742.000000	proximity ENSG00000198917:127829814-129829814
chr9:129580480-129580631	9	129580481	129580631	ENSG00000235007	protein_coding	ENST00000674648	129139413	441143.000000	proximity ENSG00000235007:128139413-130139413
chr9:129580480-129580631	9	129580481	129580631	ENSG00000251184	protein_coding	ENST00000482796	128941478	639078.000000	proximity ENSG00000251184:127941478-129941478
chr9:129580480-129580631	9	129580481	129580631	ENSG00000286112	protein_coding	ENST00000651925	128881931	698625.000000	proximity ENSG00000286112:127881931-129881931
chr9:129583780-129583931	9	129583781	129583931	ENSG00000095319	protein_coding	ENST00000935256	128947687	636169.000000	proximity ENSG00000095319:127947687-129947687
chr9:129583780-129583931	9	129583781	129583931	ENSG00000095321	protein_coding	ENST00000943957	129111313	472543.000000	proximity ENSG00000095321:128111313-130111313
chr9:129583780-129583931	9	129583781	129583931	ENSG00000107021	protein_coding	ENST00000946366	128787236	796620.000000	proximity ENSG00000107021:127787236-129787236
chr9:129583780-129583931	9	129583781	129583931	ENSG00000107130	protein_coding	ENST00000372398	130172404	588548.000000	proximity ENSG00000107130:129172404-131172404
chr9:129583780-129583931	9	129583781	129583931	ENSG00000107164	protein_coding	ENST00000964145	130579591	995735.000000	proximity ENSG00000107164:129579591-131579591
chr9:129583780-129583931	9	129583781	129583931	ENSG00000119333	protein_coding	ENST00000372715	128656847	927009.000000	proximity ENSG00000119333:127656847-129656847
chr9:129583780-129583931	9	129583781	129583931	ENSG00000119335	protein_coding	ENST00000322030	128689222	894634.000000	proximity ENSG00000119335:127689222-129689222
chr9:129583780-129583931	9	129583781	129583931	ENSG00000119383	protein_coding	ENST00000918676	129110950	472906.000000	proximity ENSG00000119383:128110950-130110950
chr9:129583780-129583931	9	129583781	129583931	ENSG00000130707	protein_coding	ENST00000852216	130449385	865529.000000	proximity ENSG00000130707:129449385-131449385
chr9:129583780-129583931	9	129583781	129583931	ENSG00000136802	protein_coding	ENST00000964734	128883358	700498.000000	proximity ENSG00000136802:127883358-129883358
chr9:129583780-129583931	9	129583781	129583931	ENSG00000136816	protein_coding	ENST00000259339	129803184	219328.000000	proximity ENSG00000136816:128803184-130803184
chr9:129583780-129583931	9	129583781	129583931	ENSG00000136819	protein_coding	ENST00000912502	129835291	251435.000000	proximity ENSG00000136819:128835291-130835291
chr9:129583780-129583931	9	129583781	129583931	ENSG00000136827	protein_coding	ENST00000651202	129824244	240388.000000	proximity ENSG00000136827:128824244-130824244
chr9:129583780-129583931	9	129583781	129583931	ENSG00000136878	protein_coding	ENST00000949817	129835697	251841.000000	proximity ENSG00000136878:128835697-130835697
chr9:129583780-129583931	9	129583781	129583931	ENSG00000148331	protein_coding	ENST00000277458	129642151	58295.000000	proximity ENSG00000148331:128642151-130642151
chr9:129583780-129583931	9	129583781	129583931	ENSG00000148335	protein_coding	ENST00000949699	129626823	42967.000000	proximity ENSG00000148335:128626823-130626823
chr9:129583780-129583931	9	129583781	129583931	ENSG00000148341	protein_coding	ENST00000372564	129028331	555525.000000	proximity ENSG00000148341:128028331-130028331
chr9:129583780-129583931	9	129583781	129583931	ENSG00000148343	protein_coding	ENST00000885496	129036675	547181.000000	proximity ENSG00000148343:128036675-130036675
chr9:129583780-129583931	9	129583781	129583931	ENSG00000148344	protein_coding	ENST00000340607	129753042	169186.000000	proximity ENSG00000148344:128753042-130753042
chr9:129583780-129583931	9	129583781	129583931	ENSG00000148357	protein_coding	ENST00000683500	130265760	681904.000000	proximity ENSG00000148357:129265760-131265760
chr9:129583780-129583931	9	129583781	129583931	ENSG00000148358	protein_coding	ENST00000372406	130053426	469570.000000	proximity ENSG00000148358:129053426-131053426
chr9:129583780-129583931	9	129583781	129583931	ENSG00000160445	protein_coding	ENST00000929005	128771927	811929.000000	proximity ENSG00000160445:127771927-129771927
chr9:129583780-129583931	9	129583781	129583931	ENSG00000160446	protein_coding	ENST00000935787	128724104	859752.000000	proximity ENSG00000160446:127724104-129724104
chr9:129583780-129583931	9	129583781	129583931	ENSG00000160447	protein_coding	ENST00000935674	128702499	881357.000000	proximity ENSG00000160447:127702499-129702499
chr9:129583780-129583931	9	129583781	129583931	ENSG00000167130	protein_coding	ENST00000372546	129081111	502745.000000	proximity ENSG00000167130:128081111-130081111
chr9:129583780-129583931	9	129583781	129583931	ENSG00000167136	protein_coding	ENST00000854121	128818461	765395.000000	proximity ENSG00000167136:127818461-129818461
chr9:129583780-129583931	9	129583781	129583931	ENSG00000167157	protein_coding	ENST00000911261	129665630	81774.000000	proximity ENSG00000167157:128665630-130665630
chr9:129583780-129583931	9	129583781	129583931	ENSG00000171097	protein_coding	ENST00000896310	128846562	737294.000000	proximity ENSG00000171097:127846562-129846562
chr9:129583780-129583931	9	129583781	129583931	ENSG00000175283	protein_coding	ENST00000372586	128947603	636253.000000	proximity ENSG00000175283:127947603-129947603
chr9:129583780-129583931	9	129583781	129583931	ENSG00000175287	protein_coding	ENST00000875818	128920971	662885.000000	proximity ENSG00000175287:127920971-129920971
chr9:129583780-129583931	9	129583781	129583931	ENSG00000179058	protein_coding	ENST00000372478	129621101	37245.000000	proximity ENSG00000179058:128621101-130621101
chr9:129583780-129583931	9	129583781	129583931	ENSG00000187239	protein_coding	ENST00000699492	130043189	459333.000000	proximity ENSG00000187239:129043189-131043189
chr9:129583780-129583931	9	129583781	129583931	ENSG00000188483	protein_coding	ENST00000372491	129178261	405595.000000	proximity ENSG00000188483:128178261-130178261
chr9:129583780-129583931	9	129583781	129583931	ENSG00000198917	protein_coding	ENST00000853913	128829814	754042.000000	proximity ENSG00000198917:127829814-129829814
chr9:129583780-129583931	9	129583781	129583931	ENSG00000235007	protein_coding	ENST00000674648	129139413	444443.000000	proximity ENSG00000235007:128139413-130139413
chr9:129583780-129583931	9	129583781	129583931	ENSG00000251184	protein_coding	ENST00000482796	128941478	642378.000000	proximity ENSG00000251184:127941478-129941478
chr9:129583780-129583931	9	129583781	129583931	ENSG00000286112	protein_coding	ENST00000651925	128881931	701925.000000	proximity ENSG00000286112:127881931-129881931
chr9:129584200-129584351	9	129584201	129584351	ENSG00000095319	protein_coding	ENST00000935256	128947687	636589.000000	proximity ENSG00000095319:127947687-129947687
chr9:129584200-129584351	9	129584201	129584351	ENSG00000095321	protein_coding	ENST00000943957	129111313	472963.000000	proximity ENSG00000095321:128111313-130111313
chr9:129584200-129584351	9	129584201	129584351	ENSG00000107021	protein_coding	ENST00000946366	128787236	797040.000000	proximity ENSG00000107021:127787236-129787236
chr9:129584200-129584351	9	129584201	129584351	ENSG00000107130	protein_coding	ENST00000372398	130172404	588128.000000	proximity ENSG00000107130:129172404-131172404
chr9:129584200-129584351	9	129584201	129584351	ENSG00000107164	protein_coding	ENST00000964145	130579591	995315.000000	proximity ENSG00000107164:129579591-131579591
chr9:129584200-129584351	9	129584201	129584351	ENSG00000119333	protein_coding	ENST00000372715	128656847	927429.000000	proximity ENSG00000119333:127656847-129656847
chr9:129584200-129584351	9	129584201	129584351	ENSG00000119335	protein_coding	ENST00000322030	128689222	895054.000000	proximity ENSG00000119335:127689222-129689222
chr9:129584200-129584351	9	129584201	129584351	ENSG00000119383	protein_coding	ENST00000918676	129110950	473326.000000	proximity ENSG00000119383:128110950-130110950
chr9:129584200-129584351	9	129584201	129584351	ENSG00000130707	protein_coding	ENST00000852216	130449385	865109.000000	proximity ENSG00000130707:129449385-131449385
chr9:129584200-129584351	9	129584201	129584351	ENSG00000136802	protein_coding	ENST00000964734	128883358	700918.000000	proximity ENSG00000136802:127883358-129883358
chr9:129584200-129584351	9	129584201	129584351	ENSG00000136816	protein_coding	ENST00000259339	129803184	218908.000000	proximity ENSG00000136816:128803184-130803184
chr9:129584200-129584351	9	129584201	129584351	ENSG00000136819	protein_coding	ENST00000912502	129835291	251015.000000	proximity ENSG00000136819:128835291-130835291
chr9:129584200-129584351	9	129584201	129584351	ENSG00000136827	protein_coding	ENST00000651202	129824244	239968.000000	proximity ENSG00000136827:128824244-130824244
chr9:129584200-129584351	9	129584201	129584351	ENSG00000136878	protein_coding	ENST00000949817	129835697	251421.000000	proximity ENSG00000136878:128835697-130835697
chr9:129584200-129584351	9	129584201	129584351	ENSG00000148331	protein_coding	ENST00000277458	129642151	57875.000000	proximity ENSG00000148331:128642151-130642151
chr9:129584200-129584351	9	129584201	129584351	ENSG00000148335	protein_coding	ENST00000949699	129626823	42547.000000	proximity ENSG00000148335:128626823-130626823
chr9:129584200-129584351	9	129584201	129584351	ENSG00000148341	protein_coding	ENST00000372564	129028331	555945.000000	proximity ENSG00000148341:128028331-130028331
chr9:129584200-129584351	9	129584201	129584351	ENSG00000148343	protein_coding	ENST00000885496	129036675	547601.000000	proximity ENSG00000148343:128036675-130036675
chr9:129584200-129584351	9	129584201	129584351	ENSG00000148344	protein_coding	ENST00000340607	129753042	168766.000000	proximity ENSG00000148344:128753042-130753042
chr9:129584200-129584351	9	129584201	129584351	ENSG00000148357	protein_coding	ENST00000683500	130265760	681484.000000	proximity ENSG00000148357:129265760-131265760
chr9:129584200-129584351	9	129584201	129584351	ENSG00000148358	protein_coding	ENST00000372406	130053426	469150.000000	proximity ENSG00000148358:129053426-131053426
chr9:129584200-129584351	9	129584201	129584351	ENSG00000160445	protein_coding	ENST00000929005	128771927	812349.000000	proximity ENSG00000160445:127771927-129771927
chr9:129584200-129584351	9	129584201	129584351	ENSG00000160446	protein_coding	ENST00000935787	128724104	860172.000000	proximity ENSG00000160446:127724104-129724104
chr9:129584200-129584351	9	129584201	129584351	ENSG00000160447	protein_coding	ENST00000935674	128702499	881777.000000	proximity ENSG00000160447:127702499-129702499
chr9:129584200-129584351	9	129584201	129584351	ENSG00000167130	protein_coding	ENST00000372546	129081111	503165.000000	proximity ENSG00000167130:128081111-130081111
chr9:129584200-129584351	9	129584201	129584351	ENSG00000167136	protein_coding	ENST00000854121	128818461	765815.000000	proximity ENSG00000167136:127818461-129818461
chr9:129584200-129584351	9	129584201	129584351	ENSG00000167157	protein_coding	ENST00000911261	129665630	81354.000000	proximity ENSG00000167157:128665630-130665630
chr9:129584200-129584351	9	129584201	129584351	ENSG00000171097	protein_coding	ENST00000896310	128846562	737714.000000	proximity ENSG00000171097:127846562-129846562
chr9:129584200-129584351	9	129584201	129584351	ENSG00000175283	protein_coding	ENST00000372586	128947603	636673.000000	proximity ENSG00000175283:127947603-129947603
chr9:129584200-129584351	9	129584201	129584351	ENSG00000175287	protein_coding	ENST00000875818	128920971	663305.000000	proximity ENSG00000175287:127920971-129920971
chr9:129584200-129584351	9	129584201	129584351	ENSG00000179058	protein_coding	ENST00000372478	129621101	36825.000000	proximity ENSG00000179058:128621101-130621101
chr9:129584200-129584351	9	129584201	129584351	ENSG00000187239	protein_coding	ENST00000699492	130043189	458913.000000	proximity ENSG00000187239:129043189-131043189
chr9:129584200-129584351	9	129584201	129584351	ENSG00000188483	protein_coding	ENST00000372491	129178261	406015.000000	proximity ENSG00000188483:128178261-130178261
chr9:129584200-129584351	9	129584201	129584351	ENSG00000198917	protein_coding	ENST00000853913	128829814	754462.000000	proximity ENSG00000198917:127829814-129829814
chr9:129584200-129584351	9	129584201	129584351	ENSG00000235007	protein_coding	ENST00000674648	129139413	444863.000000	proximity ENSG00000235007:128139413-130139413
chr9:129584200-129584351	9	129584201	129584351	ENSG00000251184	protein_coding	ENST00000482796	128941478	642798.000000	proximity ENSG00000251184:127941478-129941478
chr9:129584200-129584351	9	129584201	129584351	ENSG00000286112	protein_coding	ENST00000651925	128881931	702345.000000	proximity ENSG00000286112:127881931-129881931
chr9:129586800-129586951	9	129586801	129586951	ENSG00000095319	protein_coding	ENST00000935256	128947687	639189.000000	proximity ENSG00000095319:127947687-129947687
chr9:129586800-129586951	9	129586801	129586951	ENSG00000095321	protein_coding	ENST00000943957	129111313	475563.000000	proximity ENSG00000095321:128111313-130111313
chr9:129586800-129586951	9	129586801	129586951	ENSG00000107021	protein_coding	ENST00000946366	128787236	799640.000000	proximity ENSG00000107021:127787236-129787236
chr9:129586800-129586951	9	129586801	129586951	ENSG00000107130	protein_coding	ENST00000372398	130172404	585528.000000	proximity ENSG00000107130:129172404-131172404
chr9:129586800-129586951	9	129586801	129586951	ENSG00000107164	protein_coding	ENST00000964145	130579591	992715.000000	proximity ENSG00000107164:129579591-131579591
chr9:129586800-129586951	9	129586801	129586951	ENSG00000119333	protein_coding	ENST00000372715	128656847	930029.000000	proximity ENSG00000119333:127656847-129656847
chr9:129586800-129586951	9	129586801	129586951	ENSG00000119335	protein_coding	ENST00000322030	128689222	897654.000000	proximity ENSG00000119335:127689222-129689222
chr9:129586800-129586951	9	129586801	129586951	ENSG00000119383	protein_coding	ENST00000918676	129110950	475926.000000	proximity ENSG00000119383:128110950-130110950
chr9:129586800-129586951	9	129586801	129586951	ENSG00000130707	protein_coding	ENST00000852216	130449385	862509.000000	proximity ENSG00000130707:129449385-131449385
chr9:129586800-129586951	9	129586801	129586951	ENSG00000136802	protein_coding	ENST00000964734	128883358	703518.000000	proximity ENSG00000136802:127883358-129883358
chr9:129586800-129586951	9	129586801	129586951	ENSG00000136816	protein_coding	ENST00000259339	129803184	216308.000000	proximity ENSG00000136816:128803184-130803184
chr9:129586800-129586951	9	129586801	129586951	ENSG00000136819	protein_coding	ENST00000912502	129835291	248415.000000	proximity ENSG00000136819:128835291-130835291
chr9:129586800-129586951	9	129586801	129586951	ENSG00000136827	protein_coding	ENST00000651202	129824244	237368.000000	proximity ENSG00000136827:128824244-130824244
chr9:129586800-129586951	9	129586801	129586951	ENSG00000136878	protein_coding	ENST00000949817	129835697	248821.000000	proximity ENSG00000136878:128835697-130835697
chr9:129586800-129586951	9	129586801	129586951	ENSG00000148331	protein_coding	ENST00000277458	129642151	55275.000000	proximity ENSG00000148331:128642151-130642151
chr9:129586800-129586951	9	129586801	129586951	ENSG00000148335	protein_coding	ENST00000949699	129626823	39947.000000	proximity ENSG00000148335:128626823-130626823
chr9:129586800-129586951	9	129586801	129586951	ENSG00000148341	protein_coding	ENST00000372564	129028331	558545.000000	proximity ENSG00000148341:128028331-130028331
chr9:129586800-129586951	9	129586801	129586951	ENSG00000148343	protein_coding	ENST00000885496	129036675	550201.000000	proximity ENSG00000148343:128036675-130036675
chr9:129586800-129586951	9	129586801	129586951	ENSG00000148344	protein_coding	ENST00000340607	129753042	166166.000000	proximity ENSG00000148344:128753042-130753042
chr9:129586800-129586951	9	129586801	129586951	ENSG00000148357	protein_coding	ENST00000683500	130265760	678884.000000	proximity ENSG00000148357:129265760-131265760
chr9:129586800-129586951	9	129586801	129586951	ENSG00000148358	protein_coding	ENST00000372406	130053426	466550.000000	proximity ENSG00000148358:129053426-131053426
chr9:129586800-129586951	9	129586801	129586951	ENSG00000160445	protein_coding	ENST00000929005	128771927	814949.000000	proximity ENSG00000160445:127771927-129771927
chr9:129586800-129586951	9	129586801	129586951	ENSG00000160446	protein_coding	ENST00000935787	128724104	862772.000000	proximity ENSG00000160446:127724104-129724104
chr9:129586800-129586951	9	129586801	129586951	ENSG00000160447	protein_coding	ENST00000935674	128702499	884377.000000	proximity ENSG00000160447:127702499-129702499
chr9:129586800-129586951	9	129586801	129586951	ENSG00000167130	protein_coding	ENST00000372546	129081111	505765.000000	proximity ENSG00000167130:128081111-130081111
chr9:129586800-129586951	9	129586801	129586951	ENSG00000167136	protein_coding	ENST00000854121	128818461	768415.000000	proximity ENSG00000167136:127818461-129818461
chr9:129586800-129586951	9	129586801	129586951	ENSG00000167157	protein_coding	ENST00000911261	129665630	78754.000000	proximity ENSG00000167157:128665630-130665630
chr9:129586800-129586951	9	129586801	129586951	ENSG00000171097	protein_coding	ENST00000896310	128846562	740314.000000	proximity ENSG00000171097:127846562-129846562
chr9:129586800-129586951	9	129586801	129586951	ENSG00000175283	protein_coding	ENST00000372586	128947603	639273.000000	proximity ENSG00000175283:127947603-129947603
chr9:129586800-129586951	9	129586801	129586951	ENSG00000175287	protein_coding	ENST00000875818	128920971	665905.000000	proximity ENSG00000175287:127920971-129920971
chr9:129586800-129586951	9	129586801	129586951	ENSG00000179058	protein_coding	ENST00000372478	129621101	34225.000000	proximity ENSG00000179058:128621101-130621101
chr9:129586800-129586951	9	129586801	129586951	ENSG00000187239	protein_coding	ENST00000699492	130043189	456313.000000	proximity ENSG00000187239:129043189-131043189
chr9:129586800-129586951	9	129586801	129586951	ENSG00000188483	protein_coding	ENST00000372491	129178261	408615.000000	proximity ENSG00000188483:128178261-130178261
chr9:129586800-129586951	9	129586801	129586951	ENSG00000198917	protein_coding	ENST00000853913	128829814	757062.000000	proximity ENSG00000198917:127829814-129829814
chr9:129586800-129586951	9	129586801	129586951	ENSG00000235007	protein_coding	ENST00000674648	129139413	447463.000000	proximity ENSG00000235007:128139413-130139413
chr9:129586800-129586951	9	129586801	129586951	ENSG00000251184	protein_coding	ENST00000482796	128941478	645398.000000	proximity ENSG00000251184:127941478-129941478
chr9:129586800-129586951	9	129586801	129586951	ENSG00000286112	protein_coding	ENST00000651925	128881931	704945.000000	proximity ENSG00000286112:127881931-129881931
chr9:129587640-129587791	9	129587641	129587791	ENSG00000095319	protein_coding	ENST00000935256	128947687	640029.000000	proximity ENSG00000095319:127947687-129947687
chr9:129587640-129587791	9	129587641	129587791	ENSG00000095321	protein_coding	ENST00000943957	129111313	476403.000000	proximity ENSG00000095321:128111313-130111313
chr9:129587640-129587791	9	129587641	129587791	ENSG00000107021	protein_coding	ENST00000946366	128787236	800480.000000	proximity ENSG00000107021:127787236-129787236
chr9:129587640-129587791	9	129587641	129587791	ENSG00000107130	protein_coding	ENST00000372398	130172404	584688.000000	proximity ENSG00000107130:129172404-131172404
chr9:129587640-129587791	9	129587641	129587791	ENSG00000107164	protein_coding	ENST00000964145	130579591	991875.000000	proximity ENSG00000107164:129579591-131579591
chr9:129587640-129587791	9	129587641	129587791	ENSG00000119333	protein_coding	ENST00000372715	128656847	930869.000000	proximity ENSG00000119333:127656847-129656847
chr9:129587640-129587791	9	129587641	129587791	ENSG00000119335	protein_coding	ENST00000322030	128689222	898494.000000	proximity ENSG00000119335:127689222-129689222
chr9:129587640-129587791	9	129587641	129587791	ENSG00000119383	protein_coding	ENST00000918676	129110950	476766.000000	proximity ENSG00000119383:128110950-130110950
chr9:129587640-129587791	9	129587641	129587791	ENSG00000130707	protein_coding	ENST00000852216	130449385	861669.000000	proximity ENSG00000130707:129449385-131449385
chr9:129587640-129587791	9	129587641	129587791	ENSG00000136802	protein_coding	ENST00000964734	128883358	704358.000000	proximity ENSG00000136802:127883358-129883358
chr9:129587640-129587791	9	129587641	129587791	ENSG00000136816	protein_coding	ENST00000259339	129803184	215468.000000	proximity ENSG00000136816:128803184-130803184
chr9:129587640-129587791	9	129587641	129587791	ENSG00000136819	protein_coding	ENST00000912502	129835291	247575.000000	proximity ENSG00000136819:128835291-130835291
chr9:129587640-129587791	9	129587641	129587791	ENSG00000136827	protein_coding	ENST00000651202	129824244	236528.000000	proximity ENSG00000136827:128824244-130824244
chr9:129587640-129587791	9	129587641	129587791	ENSG00000136878	protein_coding	ENST00000949817	129835697	247981.000000	proximity ENSG00000136878:128835697-130835697
chr9:129587640-129587791	9	129587641	129587791	ENSG00000148331	protein_coding	ENST00000277458	129642151	54435.000000	proximity ENSG00000148331:128642151-130642151
chr9:129587640-129587791	9	129587641	129587791	ENSG00000148335	protein_coding	ENST00000949699	129626823	39107.000000	proximity ENSG00000148335:128626823-130626823
chr9:129587640-129587791	9	129587641	129587791	ENSG00000148341	protein_coding	ENST00000372564	129028331	559385.000000	proximity ENSG00000148341:128028331-130028331
chr9:129587640-129587791	9	129587641	129587791	ENSG00000148343	protein_coding	ENST00000885496	129036675	551041.000000	proximity ENSG00000148343:128036675-130036675
chr9:129587640-129587791	9	129587641	129587791	ENSG00000148344	protein_coding	ENST00000340607	129753042	165326.000000	proximity ENSG00000148344:128753042-130753042
chr9:129587640-129587791	9	129587641	129587791	ENSG00000148357	protein_coding	ENST00000683500	130265760	678044.000000	proximity ENSG00000148357:129265760-131265760
chr9:129587640-129587791	9	129587641	129587791	ENSG00000148358	protein_coding	ENST00000372406	130053426	465710.000000	proximity ENSG00000148358:129053426-131053426
chr9:129587640-129587791	9	129587641	129587791	ENSG00000160445	protein_coding	ENST00000929005	128771927	815789.000000	proximity ENSG00000160445:127771927-129771927
chr9:129587640-129587791	9	129587641	129587791	ENSG00000160446	protein_coding	ENST00000935787	128724104	863612.000000	proximity ENSG00000160446:127724104-129724104
chr9:129587640-129587791	9	129587641	129587791	ENSG00000160447	protein_coding	ENST00000935674	128702499	885217.000000	proximity ENSG00000160447:127702499-129702499
chr9:129587640-129587791	9	129587641	129587791	ENSG00000167130	protein_coding	ENST00000372546	129081111	506605.000000	proximity ENSG00000167130:128081111-130081111
chr9:129587640-129587791	9	129587641	129587791	ENSG00000167136	protein_coding	ENST00000854121	128818461	769255.000000	proximity ENSG00000167136:127818461-129818461
chr9:129587640-129587791	9	129587641	129587791	ENSG00000167157	protein_coding	ENST00000911261	129665630	77914.000000	proximity ENSG00000167157:128665630-130665630
chr9:129587640-129587791	9	129587641	129587791	ENSG00000171097	protein_coding	ENST00000896310	128846562	741154.000000	proximity ENSG00000171097:127846562-129846562
chr9:129587640-129587791	9	129587641	129587791	ENSG00000175283	protein_coding	ENST00000372586	128947603	640113.000000	proximity ENSG00000175283:127947603-129947603
chr9:129587640-129587791	9	129587641	129587791	ENSG00000175287	protein_coding	ENST00000875818	128920971	666745.000000	proximity ENSG00000175287:127920971-129920971
chr9:129587640-129587791	9	129587641	129587791	ENSG00000179058	protein_coding	ENST00000372478	129621101	33385.000000	proximity ENSG00000179058:128621101-130621101
chr9:129587640-129587791	9	129587641	129587791	ENSG00000187239	protein_coding	ENST00000699492	130043189	455473.000000	proximity ENSG00000187239:129043189-131043189
chr9:129587640-129587791	9	129587641	129587791	ENSG00000188483	protein_coding	ENST00000372491	129178261	409455.000000	proximity ENSG00000188483:128178261-130178261
chr9:129587640-129587791	9	129587641	129587791	ENSG00000198917	protein_coding	ENST00000853913	128829814	757902.000000	proximity ENSG00000198917:127829814-129829814
chr9:129587640-129587791	9	129587641	129587791	ENSG00000235007	protein_coding	ENST00000674648	129139413	448303.000000	proximity ENSG00000235007:128139413-130139413
chr9:129587640-129587791	9	129587641	129587791	ENSG00000251184	protein_coding	ENST00000482796	128941478	646238.000000	proximity ENSG00000251184:127941478-129941478
chr9:129587640-129587791	9	129587641	129587791	ENSG00000286112	protein_coding	ENST00000651925	128881931	705785.000000	proximity ENSG00000286112:127881931-129881931
chr9:129595460-129595611	9	129595461	129595611	ENSG00000095319	protein_coding	ENST00000935256	128947687	647849.000000	proximity ENSG00000095319:127947687-129947687
chr9:129595460-129595611	9	129595461	129595611	ENSG00000095321	protein_coding	ENST00000943957	129111313	484223.000000	proximity ENSG00000095321:128111313-130111313
chr9:129595460-129595611	9	129595461	129595611	ENSG00000107021	protein_coding	ENST00000946366	128787236	808300.000000	proximity ENSG00000107021:127787236-129787236
chr9:129595460-129595611	9	129595461	129595611	ENSG00000107130	protein_coding	ENST00000372398	130172404	576868.000000	proximity ENSG00000107130:129172404-131172404
chr9:129595460-129595611	9	129595461	129595611	ENSG00000107164	protein_coding	ENST00000964145	130579591	984055.000000	proximity ENSG00000107164:129579591-131579591
chr9:129595460-129595611	9	129595461	129595611	ENSG00000119333	protein_coding	ENST00000372715	128656847	938689.000000	proximity ENSG00000119333:127656847-129656847
chr9:129595460-129595611	9	129595461	129595611	ENSG00000119335	protein_coding	ENST00000322030	128689222	906314.000000	proximity ENSG00000119335:127689222-129689222
chr9:129595460-129595611	9	129595461	129595611	ENSG00000119383	protein_coding	ENST00000918676	129110950	484586.000000	proximity ENSG00000119383:128110950-130110950
chr9:129595460-129595611	9	129595461	129595611	ENSG00000130707	protein_coding	ENST00000852216	130449385	853849.000000	proximity ENSG00000130707:129449385-131449385
chr9:129595460-129595611	9	129595461	129595611	ENSG00000136802	protein_coding	ENST00000964734	128883358	712178.000000	proximity ENSG00000136802:127883358-129883358
chr9:129595460-129595611	9	129595461	129595611	ENSG00000136816	protein_coding	ENST00000259339	129803184	207648.000000	proximity ENSG00000136816:128803184-130803184
chr9:129595460-129595611	9	129595461	129595611	ENSG00000136819	protein_coding	ENST00000912502	129835291	239755.000000	proximity ENSG00000136819:128835291-130835291
chr9:129595460-129595611	9	129595461	129595611	ENSG00000136827	protein_coding	ENST00000651202	129824244	228708.000000	proximity ENSG00000136827:128824244-130824244
chr9:129595460-129595611	9	129595461	129595611	ENSG00000136878	protein_coding	ENST00000949817	129835697	240161.000000	proximity ENSG00000136878:128835697-130835697
chr9:129595460-129595611	9	129595461	129595611	ENSG00000148331	protein_coding	ENST00000277458	129642151	46615.000000	proximity ENSG00000148331:128642151-130642151
chr9:129595460-129595611	9	129595461	129595611	ENSG00000148335	protein_coding	ENST00000949699	129626823	31287.000000	proximity ENSG00000148335:128626823-130626823
chr9:129595460-129595611	9	129595461	129595611	ENSG00000148341	protein_coding	ENST00000372564	129028331	567205.000000	proximity ENSG00000148341:128028331-130028331
chr9:129595460-129595611	9	129595461	129595611	ENSG00000148343	protein_coding	ENST00000885496	129036675	558861.000000	proximity ENSG00000148343:128036675-130036675
chr9:129595460-129595611	9	129595461	129595611	ENSG00000148344	protein_coding	ENST00000340607	129753042	157506.000000	proximity ENSG00000148344:128753042-130753042
chr9:129595460-129595611	9	129595461	129595611	ENSG00000148357	protein_coding	ENST00000683500	130265760	670224.000000	proximity ENSG00000148357:129265760-131265760
chr9:129595460-129595611	9	129595461	129595611	ENSG00000148358	protein_coding	ENST00000372406	130053426	457890.000000	proximity ENSG00000148358:129053426-131053426
chr9:129595460-129595611	9	129595461	129595611	ENSG00000160445	protein_coding	ENST00000929005	128771927	823609.000000	proximity ENSG00000160445:127771927-129771927
chr9:129595460-129595611	9	129595461	129595611	ENSG00000160446	protein_coding	ENST00000935787	128724104	871432.000000	proximity ENSG00000160446:127724104-129724104
chr9:129595460-129595611	9	129595461	129595611	ENSG00000160447	protein_coding	ENST00000935674	128702499	893037.000000	proximity ENSG00000160447:127702499-129702499
chr9:129595460-129595611	9	129595461	129595611	ENSG00000167130	protein_coding	ENST00000372546	129081111	514425.000000	proximity ENSG00000167130:128081111-130081111
chr9:129595460-129595611	9	129595461	129595611	ENSG00000167136	protein_coding	ENST00000854121	128818461	777075.000000	proximity ENSG00000167136:127818461-129818461
chr9:129595460-129595611	9	129595461	129595611	ENSG00000167157	protein_coding	ENST00000911261	129665630	70094.000000	proximity ENSG00000167157:128665630-130665630
chr9:129595460-129595611	9	129595461	129595611	ENSG00000171097	protein_coding	ENST00000896310	128846562	748974.000000	proximity ENSG00000171097:127846562-129846562
chr9:129595460-129595611	9	129595461	129595611	ENSG00000175283	protein_coding	ENST00000372586	128947603	647933.000000	proximity ENSG00000175283:127947603-129947603
chr9:129595460-129595611	9	129595461	129595611	ENSG00000175287	protein_coding	ENST00000875818	128920971	674565.000000	proximity ENSG00000175287:127920971-129920971
chr9:129595460-129595611	9	129595461	129595611	ENSG00000179058	protein_coding	ENST00000372478	129621101	25565.000000	proximity ENSG00000179058:128621101-130621101
chr9:129595460-129595611	9	129595461	129595611	ENSG00000187239	protein_coding	ENST00000699492	130043189	447653.000000	proximity ENSG00000187239:129043189-131043189
chr9:129595460-129595611	9	129595461	129595611	ENSG00000188483	protein_coding	ENST00000372491	129178261	417275.000000	proximity ENSG00000188483:128178261-130178261
chr9:129595460-129595611	9	129595461	129595611	ENSG00000198917	protein_coding	ENST00000853913	128829814	765722.000000	proximity ENSG00000198917:127829814-129829814
chr9:129595460-129595611	9	129595461	129595611	ENSG00000235007	protein_coding	ENST00000674648	129139413	456123.000000	proximity ENSG00000235007:128139413-130139413
chr9:129595460-129595611	9	129595461	129595611	ENSG00000251184	protein_coding	ENST00000482796	128941478	654058.000000	proximity ENSG00000251184:127941478-129941478
chr9:129595460-129595611	9	129595461	129595611	ENSG00000286112	protein_coding	ENST00000651925	128881931	713605.000000	proximity ENSG00000286112:127881931-129881931
chr9:129595620-129595771	9	129595621	129595771	ENSG00000095319	protein_coding	ENST00000935256	128947687	648009.000000	proximity ENSG00000095319:127947687-129947687
chr9:129595620-129595771	9	129595621	129595771	ENSG00000095321	protein_coding	ENST00000943957	129111313	484383.000000	proximity ENSG00000095321:128111313-130111313
chr9:129595620-129595771	9	129595621	129595771	ENSG00000107021	protein_coding	ENST00000946366	128787236	808460.000000	proximity ENSG00000107021:127787236-129787236
chr9:129595620-129595771	9	129595621	129595771	ENSG00000107130	protein_coding	ENST00000372398	130172404	576708.000000	proximity ENSG00000107130:129172404-131172404
chr9:129595620-129595771	9	129595621	129595771	ENSG00000107164	protein_coding	ENST00000964145	130579591	983895.000000	proximity ENSG00000107164:129579591-131579591
chr9:129595620-129595771	9	129595621	129595771	ENSG00000119333	protein_coding	ENST00000372715	128656847	938849.000000	proximity ENSG00000119333:127656847-129656847
chr9:129595620-129595771	9	129595621	129595771	ENSG00000119335	protein_coding	ENST00000322030	128689222	906474.000000	proximity ENSG00000119335:127689222-129689222
chr9:129595620-129595771	9	129595621	129595771	ENSG00000119383	protein_coding	ENST00000918676	129110950	484746.000000	proximity ENSG00000119383:128110950-130110950
chr9:129595620-129595771	9	129595621	129595771	ENSG00000130707	protein_coding	ENST00000852216	130449385	853689.000000	proximity ENSG00000130707:129449385-131449385
chr9:129595620-129595771	9	129595621	129595771	ENSG00000136802	protein_coding	ENST00000964734	128883358	712338.000000	proximity ENSG00000136802:127883358-129883358
chr9:129595620-129595771	9	129595621	129595771	ENSG00000136816	protein_coding	ENST00000259339	129803184	207488.000000	proximity ENSG00000136816:128803184-130803184
chr9:129595620-129595771	9	129595621	129595771	ENSG00000136819	protein_coding	ENST00000912502	129835291	239595.000000	proximity ENSG00000136819:128835291-130835291
chr9:129595620-129595771	9	129595621	129595771	ENSG00000136827	protein_coding	ENST00000651202	129824244	228548.000000	proximity ENSG00000136827:128824244-130824244
chr9:129595620-129595771	9	129595621	129595771	ENSG00000136878	protein_coding	ENST00000949817	129835697	240001.000000	proximity ENSG00000136878:128835697-130835697
chr9:129595620-129595771	9	129595621	129595771	ENSG00000148331	protein_coding	ENST00000277458	129642151	46455.000000	proximity ENSG00000148331:128642151-130642151
chr9:129595620-129595771	9	129595621	129595771	ENSG00000148335	protein_coding	ENST00000949699	129626823	31127.000000	proximity ENSG00000148335:128626823-130626823
chr9:129595620-129595771	9	129595621	129595771	ENSG00000148341	protein_coding	ENST00000372564	129028331	567365.000000	proximity ENSG00000148341:128028331-130028331
chr9:129595620-129595771	9	129595621	129595771	ENSG00000148343	protein_coding	ENST00000885496	129036675	559021.000000	proximity ENSG00000148343:128036675-130036675
chr9:129595620-129595771	9	129595621	129595771	ENSG00000148344	protein_coding	ENST00000340607	129753042	157346.000000	proximity ENSG00000148344:128753042-130753042
chr9:129595620-129595771	9	129595621	129595771	ENSG00000148357	protein_coding	ENST00000683500	130265760	670064.000000	proximity ENSG00000148357:129265760-131265760
chr9:129595620-129595771	9	129595621	129595771	ENSG00000148358	protein_coding	ENST00000372406	130053426	457730.000000	proximity ENSG00000148358:129053426-131053426
chr9:129595620-129595771	9	129595621	129595771	ENSG00000160445	protein_coding	ENST00000929005	128771927	823769.000000	proximity ENSG00000160445:127771927-129771927
chr9:129595620-129595771	9	129595621	129595771	ENSG00000160446	protein_coding	ENST00000935787	128724104	871592.000000	proximity ENSG00000160446:127724104-129724104
chr9:129595620-129595771	9	129595621	129595771	ENSG00000160447	protein_coding	ENST00000935674	128702499	893197.000000	proximity ENSG00000160447:127702499-129702499
chr9:129595620-129595771	9	129595621	129595771	ENSG00000167130	protein_coding	ENST00000372546	129081111	514585.000000	proximity ENSG00000167130:128081111-130081111
chr9:129595620-129595771	9	129595621	129595771	ENSG00000167136	protein_coding	ENST00000854121	128818461	777235.000000	proximity ENSG00000167136:127818461-129818461
chr9:129595620-129595771	9	129595621	129595771	ENSG00000167157	protein_coding	ENST00000911261	129665630	69934.000000	proximity ENSG00000167157:128665630-130665630
chr9:129595620-129595771	9	129595621	129595771	ENSG00000171097	protein_coding	ENST00000896310	128846562	749134.000000	proximity ENSG00000171097:127846562-129846562
chr9:129595620-129595771	9	129595621	129595771	ENSG00000175283	protein_coding	ENST00000372586	128947603	648093.000000	proximity ENSG00000175283:127947603-129947603
chr9:129595620-129595771	9	129595621	129595771	ENSG00000175287	protein_coding	ENST00000875818	128920971	674725.000000	proximity ENSG00000175287:127920971-129920971
chr9:129595620-129595771	9	129595621	129595771	ENSG00000179058	protein_coding	ENST00000372478	129621101	25405.000000	proximity ENSG00000179058:128621101-130621101
chr9:129595620-129595771	9	129595621	129595771	ENSG00000187239	protein_coding	ENST00000699492	130043189	447493.000000	proximity ENSG00000187239:129043189-131043189
chr9:129595620-129595771	9	129595621	129595771	ENSG00000188483	protein_coding	ENST00000372491	129178261	417435.000000	proximity ENSG00000188483:128178261-130178261
chr9:129595620-129595771	9	129595621	129595771	ENSG00000198917	protein_coding	ENST00000853913	128829814	765882.000000	proximity ENSG00000198917:127829814-129829814
chr9:129595620-129595771	9	129595621	129595771	ENSG00000235007	protein_coding	ENST00000674648	129139413	456283.000000	proximity ENSG00000235007:128139413-130139413
chr9:129595620-129595771	9	129595621	129595771	ENSG00000251184	protein_coding	ENST00000482796	128941478	654218.000000	proximity ENSG00000251184:127941478-129941478
chr9:129595620-129595771	9	129595621	129595771	ENSG00000286112	protein_coding	ENST00000651925	128881931	713765.000000	proximity ENSG00000286112:127881931-129881931
chr9:129596980-129597131	9	129596981	129597131	ENSG00000095319	protein_coding	ENST00000935256	128947687	649369.000000	proximity ENSG00000095319:127947687-129947687
chr9:129596980-129597131	9	129596981	129597131	ENSG00000095321	protein_coding	ENST00000943957	129111313	485743.000000	proximity ENSG00000095321:128111313-130111313
chr9:129596980-129597131	9	129596981	129597131	ENSG00000107021	protein_coding	ENST00000946366	128787236	809820.000000	proximity ENSG00000107021:127787236-129787236
chr9:129596980-129597131	9	129596981	129597131	ENSG00000107130	protein_coding	ENST00000372398	130172404	575348.000000	proximity ENSG00000107130:129172404-131172404
chr9:129596980-129597131	9	129596981	129597131	ENSG00000107164	protein_coding	ENST00000964145	130579591	982535.000000	proximity ENSG00000107164:129579591-131579591
chr9:129596980-129597131	9	129596981	129597131	ENSG00000119333	protein_coding	ENST00000372715	128656847	940209.000000	proximity ENSG00000119333:127656847-129656847
chr9:129596980-129597131	9	129596981	129597131	ENSG00000119335	protein_coding	ENST00000322030	128689222	907834.000000	proximity ENSG00000119335:127689222-129689222
chr9:129596980-129597131	9	129596981	129597131	ENSG00000119383	protein_coding	ENST00000918676	129110950	486106.000000	proximity ENSG00000119383:128110950-130110950
chr9:129596980-129597131	9	129596981	129597131	ENSG00000130707	protein_coding	ENST00000852216	130449385	852329.000000	proximity ENSG00000130707:129449385-131449385
chr9:129596980-129597131	9	129596981	129597131	ENSG00000136802	protein_coding	ENST00000964734	128883358	713698.000000	proximity ENSG00000136802:127883358-129883358
chr9:129596980-129597131	9	129596981	129597131	ENSG00000136816	protein_coding	ENST00000259339	129803184	206128.000000	proximity ENSG00000136816:128803184-130803184
chr9:129596980-129597131	9	129596981	129597131	ENSG00000136819	protein_coding	ENST00000912502	129835291	238235.000000	proximity ENSG00000136819:128835291-130835291
chr9:129596980-129597131	9	129596981	129597131	ENSG00000136827	protein_coding	ENST00000651202	129824244	227188.000000	proximity ENSG00000136827:128824244-130824244
chr9:129596980-129597131	9	129596981	129597131	ENSG00000136878	protein_coding	ENST00000949817	129835697	238641.000000	proximity ENSG00000136878:128835697-130835697
chr9:129596980-129597131	9	129596981	129597131	ENSG00000148331	protein_coding	ENST00000277458	129642151	45095.000000	proximity ENSG00000148331:128642151-130642151
chr9:129596980-129597131	9	129596981	129597131	ENSG00000148335	protein_coding	ENST00000949699	129626823	29767.000000	proximity ENSG00000148335:128626823-130626823
chr9:129596980-129597131	9	129596981	129597131	ENSG00000148341	protein_coding	ENST00000372564	129028331	568725.000000	proximity ENSG00000148341:128028331-130028331
chr9:129596980-129597131	9	129596981	129597131	ENSG00000148343	protein_coding	ENST00000885496	129036675	560381.000000	proximity ENSG00000148343:128036675-130036675
chr9:129596980-129597131	9	129596981	129597131	ENSG00000148344	protein_coding	ENST00000340607	129753042	155986.000000	proximity ENSG00000148344:128753042-130753042
chr9:129596980-129597131	9	129596981	129597131	ENSG00000148357	protein_coding	ENST00000683500	130265760	668704.000000	proximity ENSG00000148357:129265760-131265760
chr9:129596980-129597131	9	129596981	129597131	ENSG00000148358	protein_coding	ENST00000372406	130053426	456370.000000	proximity ENSG00000148358:129053426-131053426
chr9:129596980-129597131	9	129596981	129597131	ENSG00000160445	protein_coding	ENST00000929005	128771927	825129.000000	proximity ENSG00000160445:127771927-129771927
chr9:129596980-129597131	9	129596981	129597131	ENSG00000160446	protein_coding	ENST00000935787	128724104	872952.000000	proximity ENSG00000160446:127724104-129724104
chr9:129596980-129597131	9	129596981	129597131	ENSG00000160447	protein_coding	ENST00000935674	128702499	894557.000000	proximity ENSG00000160447:127702499-129702499
chr9:129596980-129597131	9	129596981	129597131	ENSG00000167130	protein_coding	ENST00000372546	129081111	515945.000000	proximity ENSG00000167130:128081111-130081111
chr9:129596980-129597131	9	129596981	129597131	ENSG00000167136	protein_coding	ENST00000854121	128818461	778595.000000	proximity ENSG00000167136:127818461-129818461
chr9:129596980-129597131	9	129596981	129597131	ENSG00000167157	protein_coding	ENST00000911261	129665630	68574.000000	proximity ENSG00000167157:128665630-130665630
chr9:129596980-129597131	9	129596981	129597131	ENSG00000171097	protein_coding	ENST00000896310	128846562	750494.000000	proximity ENSG00000171097:127846562-129846562
chr9:129596980-129597131	9	129596981	129597131	ENSG00000175283	protein_coding	ENST00000372586	128947603	649453.000000	proximity ENSG00000175283:127947603-129947603
chr9:129596980-129597131	9	129596981	129597131	ENSG00000175287	protein_coding	ENST00000875818	128920971	676085.000000	proximity ENSG00000175287:127920971-129920971
chr9:129596980-129597131	9	129596981	129597131	ENSG00000179058	protein_coding	ENST00000372478	129621101	24045.000000	proximity ENSG00000179058:128621101-130621101
chr9:129596980-129597131	9	129596981	129597131	ENSG00000187239	protein_coding	ENST00000699492	130043189	446133.000000	proximity ENSG00000187239:129043189-131043189
chr9:129596980-129597131	9	129596981	129597131	ENSG00000188483	protein_coding	ENST00000372491	129178261	418795.000000	proximity ENSG00000188483:128178261-130178261
chr9:129596980-129597131	9	129596981	129597131	ENSG00000198917	protein_coding	ENST00000853913	128829814	767242.000000	proximity ENSG00000198917:127829814-129829814
chr9:129596980-129597131	9	129596981	129597131	ENSG00000235007	protein_coding	ENST00000674648	129139413	457643.000000	proximity ENSG00000235007:128139413-130139413
chr9:129596980-129597131	9	129596981	129597131	ENSG00000251184	protein_coding	ENST00000482796	128941478	655578.000000	proximity ENSG00000251184:127941478-129941478
chr9:129596980-129597131	9	129596981	129597131	ENSG00000286112	protein_coding	ENST00000651925	128881931	715125.000000	proximity ENSG00000286112:127881931-129881931
chr9:129597145-129597296	9	129597146	129597296	ENSG00000095319	protein_coding	ENST00000935256	128947687	649534.000000	proximity ENSG00000095319:127947687-129947687
chr9:129597145-129597296	9	129597146	129597296	ENSG00000095321	protein_coding	ENST00000943957	129111313	485908.000000	proximity ENSG00000095321:128111313-130111313
chr9:129597145-129597296	9	129597146	129597296	ENSG00000107021	protein_coding	ENST00000946366	128787236	809985.000000	proximity ENSG00000107021:127787236-129787236
chr9:129597145-129597296	9	129597146	129597296	ENSG00000107130	protein_coding	ENST00000372398	130172404	575183.000000	proximity ENSG00000107130:129172404-131172404
chr9:129597145-129597296	9	129597146	129597296	ENSG00000107164	protein_coding	ENST00000964145	130579591	982370.000000	proximity ENSG00000107164:129579591-131579591
chr9:129597145-129597296	9	129597146	129597296	ENSG00000119333	protein_coding	ENST00000372715	128656847	940374.000000	proximity ENSG00000119333:127656847-129656847
chr9:129597145-129597296	9	129597146	129597296	ENSG00000119335	protein_coding	ENST00000322030	128689222	907999.000000	proximity ENSG00000119335:127689222-129689222
chr9:129597145-129597296	9	129597146	129597296	ENSG00000119383	protein_coding	ENST00000918676	129110950	486271.000000	proximity ENSG00000119383:128110950-130110950
chr9:129597145-129597296	9	129597146	129597296	ENSG00000130707	protein_coding	ENST00000852216	130449385	852164.000000	proximity ENSG00000130707:129449385-131449385
chr9:129597145-129597296	9	129597146	129597296	ENSG00000136802	protein_coding	ENST00000964734	128883358	713863.000000	proximity ENSG00000136802:127883358-129883358
chr9:129597145-129597296	9	129597146	129597296	ENSG00000136816	protein_coding	ENST00000259339	129803184	205963.000000	proximity ENSG00000136816:128803184-130803184
chr9:129597145-129597296	9	129597146	129597296	ENSG00000136819	protein_coding	ENST00000912502	129835291	238070.000000	proximity ENSG00000136819:128835291-130835291
chr9:129597145-129597296	9	129597146	129597296	ENSG00000136827	protein_coding	ENST00000651202	129824244	227023.000000	proximity ENSG00000136827:128824244-130824244
chr9:129597145-129597296	9	129597146	129597296	ENSG00000136878	protein_coding	ENST00000949817	129835697	238476.000000	proximity ENSG00000136878:128835697-130835697
chr9:129597145-129597296	9	129597146	129597296	ENSG00000148331	protein_coding	ENST00000277458	129642151	44930.000000	proximity ENSG00000148331:128642151-130642151
chr9:129597145-129597296	9	129597146	129597296	ENSG00000148335	protein_coding	ENST00000949699	129626823	29602.000000	proximity ENSG00000148335:128626823-130626823
chr9:129597145-129597296	9	129597146	129597296	ENSG00000148341	protein_coding	ENST00000372564	129028331	568890.000000	proximity ENSG00000148341:128028331-130028331
chr9:129597145-129597296	9	129597146	129597296	ENSG00000148343	protein_coding	ENST00000885496	129036675	560546.000000	proximity ENSG00000148343:128036675-130036675
chr9:129597145-129597296	9	129597146	129597296	ENSG00000148344	protein_coding	ENST00000340607	129753042	155821.000000	proximity ENSG00000148344:128753042-130753042
chr9:129597145-129597296	9	129597146	129597296	ENSG00000148357	protein_coding	ENST00000683500	130265760	668539.000000	proximity ENSG00000148357:129265760-131265760
chr9:129597145-129597296	9	129597146	129597296	ENSG00000148358	protein_coding	ENST00000372406	130053426	456205.000000	proximity ENSG00000148358:129053426-131053426
chr9:129597145-129597296	9	129597146	129597296	ENSG00000160445	protein_coding	ENST00000929005	128771927	825294.000000	proximity ENSG00000160445:127771927-129771927
chr9:129597145-129597296	9	129597146	129597296	ENSG00000160446	protein_coding	ENST00000935787	128724104	873117.000000	proximity ENSG00000160446:127724104-129724104
chr9:129597145-129597296	9	129597146	129597296	ENSG00000160447	protein_coding	ENST00000935674	128702499	894722.000000	proximity ENSG00000160447:127702499-129702499
chr9:129597145-129597296	9	129597146	129597296	ENSG00000167130	protein_coding	ENST00000372546	129081111	516110.000000	proximity ENSG00000167130:128081111-130081111
chr9:129597145-129597296	9	129597146	129597296	ENSG00000167136	protein_coding	ENST00000854121	128818461	778760.000000	proximity ENSG00000167136:127818461-129818461
chr9:129597145-129597296	9	129597146	129597296	ENSG00000167157	protein_coding	ENST00000911261	129665630	68409.000000	proximity ENSG00000167157:128665630-130665630
chr9:129597145-129597296	9	129597146	129597296	ENSG00000171097	protein_coding	ENST00000896310	128846562	750659.000000	proximity ENSG00000171097:127846562-129846562
chr9:129597145-129597296	9	129597146	129597296	ENSG00000175283	protein_coding	ENST00000372586	128947603	649618.000000	proximity ENSG00000175283:127947603-129947603
chr9:129597145-129597296	9	129597146	129597296	ENSG00000175287	protein_coding	ENST00000875818	128920971	676250.000000	proximity ENSG00000175287:127920971-129920971
chr9:129597145-129597296	9	129597146	129597296	ENSG00000179058	protein_coding	ENST00000372478	129621101	23880.000000	proximity ENSG00000179058:128621101-130621101
chr9:129597145-129597296	9	129597146	129597296	ENSG00000187239	protein_coding	ENST00000699492	130043189	445968.000000	proximity ENSG00000187239:129043189-131043189
chr9:129597145-129597296	9	129597146	129597296	ENSG00000188483	protein_coding	ENST00000372491	129178261	418960.000000	proximity ENSG00000188483:128178261-130178261
chr9:129597145-129597296	9	129597146	129597296	ENSG00000198917	protein_coding	ENST00000853913	128829814	767407.000000	proximity ENSG00000198917:127829814-129829814
chr9:129597145-129597296	9	129597146	129597296	ENSG00000235007	protein_coding	ENST00000674648	129139413	457808.000000	proximity ENSG00000235007:128139413-130139413
chr9:129597145-129597296	9	129597146	129597296	ENSG00000251184	protein_coding	ENST00000482796	128941478	655743.000000	proximity ENSG00000251184:127941478-129941478
chr9:129597145-129597296	9	129597146	129597296	ENSG00000286112	protein_coding	ENST00000651925	128881931	715290.000000	proximity ENSG00000286112:127881931-129881931
chr9:129597805-129597956	9	129597806	129597956	ENSG00000095319	protein_coding	ENST00000935256	128947687	650194.000000	proximity ENSG00000095319:127947687-129947687
chr9:129597805-129597956	9	129597806	129597956	ENSG00000095321	protein_coding	ENST00000943957	129111313	486568.000000	proximity ENSG00000095321:128111313-130111313
chr9:129597805-129597956	9	129597806	129597956	ENSG00000107021	protein_coding	ENST00000946366	128787236	810645.000000	proximity ENSG00000107021:127787236-129787236
chr9:129597805-129597956	9	129597806	129597956	ENSG00000107130	protein_coding	ENST00000372398	130172404	574523.000000	proximity ENSG00000107130:129172404-131172404
chr9:129597805-129597956	9	129597806	129597956	ENSG00000107164	protein_coding	ENST00000964145	130579591	981710.000000	proximity ENSG00000107164:129579591-131579591
chr9:129597805-129597956	9	129597806	129597956	ENSG00000119333	protein_coding	ENST00000372715	128656847	941034.000000	proximity ENSG00000119333:127656847-129656847
chr9:129597805-129597956	9	129597806	129597956	ENSG00000119335	protein_coding	ENST00000322030	128689222	908659.000000	proximity ENSG00000119335:127689222-129689222
chr9:129597805-129597956	9	129597806	129597956	ENSG00000119383	protein_coding	ENST00000918676	129110950	486931.000000	proximity ENSG00000119383:128110950-130110950
chr9:129597805-129597956	9	129597806	129597956	ENSG00000130707	protein_coding	ENST00000852216	130449385	851504.000000	proximity ENSG00000130707:129449385-131449385
chr9:129597805-129597956	9	129597806	129597956	ENSG00000136802	protein_coding	ENST00000964734	128883358	714523.000000	proximity ENSG00000136802:127883358-129883358
chr9:129597805-129597956	9	129597806	129597956	ENSG00000136816	protein_coding	ENST00000259339	129803184	205303.000000	proximity ENSG00000136816:128803184-130803184
chr9:129597805-129597956	9	129597806	129597956	ENSG00000136819	protein_coding	ENST00000912502	129835291	237410.000000	proximity ENSG00000136819:128835291-130835291
chr9:129597805-129597956	9	129597806	129597956	ENSG00000136827	protein_coding	ENST00000651202	129824244	226363.000000	proximity ENSG00000136827:128824244-130824244
chr9:129597805-129597956	9	129597806	129597956	ENSG00000136878	protein_coding	ENST00000949817	129835697	237816.000000	proximity ENSG00000136878:128835697-130835697
chr9:129597805-129597956	9	129597806	129597956	ENSG00000148331	protein_coding	ENST00000277458	129642151	44270.000000	proximity ENSG00000148331:128642151-130642151
chr9:129597805-129597956	9	129597806	129597956	ENSG00000148335	protein_coding	ENST00000949699	129626823	28942.000000	proximity ENSG00000148335:128626823-130626823
chr9:129597805-129597956	9	129597806	129597956	ENSG00000148341	protein_coding	ENST00000372564	129028331	569550.000000	proximity ENSG00000148341:128028331-130028331
chr9:129597805-129597956	9	129597806	129597956	ENSG00000148343	protein_coding	ENST00000885496	129036675	561206.000000	proximity ENSG00000148343:128036675-130036675
chr9:129597805-129597956	9	129597806	129597956	ENSG00000148344	protein_coding	ENST00000340607	129753042	155161.000000	proximity ENSG00000148344:128753042-130753042
chr9:129597805-129597956	9	129597806	129597956	ENSG00000148357	protein_coding	ENST00000683500	130265760	667879.000000	proximity ENSG00000148357:129265760-131265760
chr9:129597805-129597956	9	129597806	129597956	ENSG00000148358	protein_coding	ENST00000372406	130053426	455545.000000	proximity ENSG00000148358:129053426-131053426
chr9:129597805-129597956	9	129597806	129597956	ENSG00000160445	protein_coding	ENST00000929005	128771927	825954.000000	proximity ENSG00000160445:127771927-129771927
chr9:129597805-129597956	9	129597806	129597956	ENSG00000160446	protein_coding	ENST00000935787	128724104	873777.000000	proximity ENSG00000160446:127724104-129724104
chr9:129597805-129597956	9	129597806	129597956	ENSG00000160447	protein_coding	ENST00000935674	128702499	895382.000000	proximity ENSG00000160447:127702499-129702499
chr9:129597805-129597956	9	129597806	129597956	ENSG00000167130	protein_coding	ENST00000372546	129081111	516770.000000	proximity ENSG00000167130:128081111-130081111
chr9:129597805-129597956	9	129597806	129597956	ENSG00000167136	protein_coding	ENST00000854121	128818461	779420.000000	proximity ENSG00000167136:127818461-129818461
chr9:129597805-129597956	9	129597806	129597956	ENSG00000167157	protein_coding	ENST00000911261	129665630	67749.000000	proximity ENSG00000167157:128665630-130665630
chr9:129597805-129597956	9	129597806	129597956	ENSG00000171097	protein_coding	ENST00000896310	128846562	751319.000000	proximity ENSG00000171097:127846562-129846562
chr9:129597805-129597956	9	129597806	129597956	ENSG00000175283	protein_coding	ENST00000372586	128947603	650278.000000	proximity ENSG00000175283:127947603-129947603
chr9:129597805-129597956	9	129597806	129597956	ENSG00000175287	protein_coding	ENST00000875818	128920971	676910.000000	proximity ENSG00000175287:127920971-129920971
chr9:129597805-129597956	9	129597806	129597956	ENSG00000179058	protein_coding	ENST00000372478	129621101	23220.000000	proximity ENSG00000179058:128621101-130621101
chr9:129597805-129597956	9	129597806	129597956	ENSG00000187239	protein_coding	ENST00000699492	130043189	445308.000000	proximity ENSG00000187239:129043189-131043189
chr9:129597805-129597956	9	129597806	129597956	ENSG00000188483	protein_coding	ENST00000372491	129178261	419620.000000	proximity ENSG00000188483:128178261-130178261
chr9:129597805-129597956	9	129597806	129597956	ENSG00000198917	protein_coding	ENST00000853913	128829814	768067.000000	proximity ENSG00000198917:127829814-129829814
chr9:129597805-129597956	9	129597806	129597956	ENSG00000235007	protein_coding	ENST00000674648	129139413	458468.000000	proximity ENSG00000235007:128139413-130139413
chr9:129597805-129597956	9	129597806	129597956	ENSG00000251184	protein_coding	ENST00000482796	128941478	656403.000000	proximity ENSG00000251184:127941478-129941478
chr9:129597805-129597956	9	129597806	129597956	ENSG00000286112	protein_coding	ENST00000651925	128881931	715950.000000	proximity ENSG00000286112:127881931-129881931
chr9:129602600-129602751	9	129602601	129602751	ENSG00000095319	protein_coding	ENST00000935256	128947687	654989.000000	proximity ENSG00000095319:127947687-129947687
chr9:129602600-129602751	9	129602601	129602751	ENSG00000095321	protein_coding	ENST00000943957	129111313	491363.000000	proximity ENSG00000095321:128111313-130111313
chr9:129602600-129602751	9	129602601	129602751	ENSG00000107021	protein_coding	ENST00000946366	128787236	815440.000000	proximity ENSG00000107021:127787236-129787236
chr9:129602600-129602751	9	129602601	129602751	ENSG00000107130	protein_coding	ENST00000372398	130172404	569728.000000	proximity ENSG00000107130:129172404-131172404
chr9:129602600-129602751	9	129602601	129602751	ENSG00000107164	protein_coding	ENST00000964145	130579591	976915.000000	proximity ENSG00000107164:129579591-131579591
chr9:129602600-129602751	9	129602601	129602751	ENSG00000119333	protein_coding	ENST00000372715	128656847	945829.000000	proximity ENSG00000119333:127656847-129656847
chr9:129602600-129602751	9	129602601	129602751	ENSG00000119335	protein_coding	ENST00000322030	128689222	913454.000000	proximity ENSG00000119335:127689222-129689222
chr9:129602600-129602751	9	129602601	129602751	ENSG00000119383	protein_coding	ENST00000918676	129110950	491726.000000	proximity ENSG00000119383:128110950-130110950
chr9:129602600-129602751	9	129602601	129602751	ENSG00000130707	protein_coding	ENST00000852216	130449385	846709.000000	proximity ENSG00000130707:129449385-131449385
chr9:129602600-129602751	9	129602601	129602751	ENSG00000136802	protein_coding	ENST00000964734	128883358	719318.000000	proximity ENSG00000136802:127883358-129883358
chr9:129602600-129602751	9	129602601	129602751	ENSG00000136816	protein_coding	ENST00000259339	129803184	200508.000000	proximity ENSG00000136816:128803184-130803184
chr9:129602600-129602751	9	129602601	129602751	ENSG00000136819	protein_coding	ENST00000912502	129835291	232615.000000	proximity ENSG00000136819:128835291-130835291
chr9:129602600-129602751	9	129602601	129602751	ENSG00000136827	protein_coding	ENST00000651202	129824244	221568.000000	proximity ENSG00000136827:128824244-130824244
chr9:129602600-129602751	9	129602601	129602751	ENSG00000136878	protein_coding	ENST00000949817	129835697	233021.000000	proximity ENSG00000136878:128835697-130835697
chr9:129602600-129602751	9	129602601	129602751	ENSG00000148331	protein_coding	ENST00000277458	129642151	39475.000000	proximity ENSG00000148331:128642151-130642151
chr9:129602600-129602751	9	129602601	129602751	ENSG00000148335	protein_coding	ENST00000949699	129626823	24147.000000	proximity ENSG00000148335:128626823-130626823
chr9:129602600-129602751	9	129602601	129602751	ENSG00000148341	protein_coding	ENST00000372564	129028331	574345.000000	proximity ENSG00000148341:128028331-130028331
chr9:129602600-129602751	9	129602601	129602751	ENSG00000148343	protein_coding	ENST00000885496	129036675	566001.000000	proximity ENSG00000148343:128036675-130036675
chr9:129602600-129602751	9	129602601	129602751	ENSG00000148344	protein_coding	ENST00000340607	129753042	150366.000000	proximity ENSG00000148344:128753042-130753042
chr9:129602600-129602751	9	129602601	129602751	ENSG00000148357	protein_coding	ENST00000683500	130265760	663084.000000	proximity ENSG00000148357:129265760-131265760
chr9:129602600-129602751	9	129602601	129602751	ENSG00000148358	protein_coding	ENST00000372406	130053426	450750.000000	proximity ENSG00000148358:129053426-131053426
chr9:129602600-129602751	9	129602601	129602751	ENSG00000160445	protein_coding	ENST00000929005	128771927	830749.000000	proximity ENSG00000160445:127771927-129771927
chr9:129602600-129602751	9	129602601	129602751	ENSG00000160446	protein_coding	ENST00000935787	128724104	878572.000000	proximity ENSG00000160446:127724104-129724104
chr9:129602600-129602751	9	129602601	129602751	ENSG00000160447	protein_coding	ENST00000935674	128702499	900177.000000	proximity ENSG00000160447:127702499-129702499
chr9:129602600-129602751	9	129602601	129602751	ENSG00000167130	protein_coding	ENST00000372546	129081111	521565.000000	proximity ENSG00000167130:128081111-130081111
chr9:129602600-129602751	9	129602601	129602751	ENSG00000167136	protein_coding	ENST00000854121	128818461	784215.000000	proximity ENSG00000167136:127818461-129818461
chr9:129602600-129602751	9	129602601	129602751	ENSG00000167157	protein_coding	ENST00000911261	129665630	62954.000000	proximity ENSG00000167157:128665630-130665630
chr9:129602600-129602751	9	129602601	129602751	ENSG00000171097	protein_coding	ENST00000896310	128846562	756114.000000	proximity ENSG00000171097:127846562-129846562
chr9:129602600-129602751	9	129602601	129602751	ENSG00000175283	protein_coding	ENST00000372586	128947603	655073.000000	proximity ENSG00000175283:127947603-129947603
chr9:129602600-129602751	9	129602601	129602751	ENSG00000175287	protein_coding	ENST00000875818	128920971	681705.000000	proximity ENSG00000175287:127920971-129920971
chr9:129602600-129602751	9	129602601	129602751	ENSG00000179058	protein_coding	ENST00000372478	129621101	18425.000000	proximity ENSG00000179058:128621101-130621101
chr9:129602600-129602751	9	129602601	129602751	ENSG00000187239	protein_coding	ENST00000699492	130043189	440513.000000	proximity ENSG00000187239:129043189-131043189
chr9:129602600-129602751	9	129602601	129602751	ENSG00000188483	protein_coding	ENST00000372491	129178261	424415.000000	proximity ENSG00000188483:128178261-130178261
chr9:129602600-129602751	9	129602601	129602751	ENSG00000198917	protein_coding	ENST00000853913	128829814	772862.000000	proximity ENSG00000198917:127829814-129829814
chr9:129602600-129602751	9	129602601	129602751	ENSG00000235007	protein_coding	ENST00000674648	129139413	463263.000000	proximity ENSG00000235007:128139413-130139413
chr9:129602600-129602751	9	129602601	129602751	ENSG00000251184	protein_coding	ENST00000482796	128941478	661198.000000	proximity ENSG00000251184:127941478-129941478
chr9:129602600-129602751	9	129602601	129602751	ENSG00000286112	protein_coding	ENST00000651925	128881931	720745.000000	proximity ENSG00000286112:127881931-129881931
chr9:129604880-129605031	9	129604881	129605031	ENSG00000095319	protein_coding	ENST00000935256	128947687	657269.000000	proximity ENSG00000095319:127947687-129947687
chr9:129604880-129605031	9	129604881	129605031	ENSG00000095321	protein_coding	ENST00000943957	129111313	493643.000000	proximity ENSG00000095321:128111313-130111313
chr9:129604880-129605031	9	129604881	129605031	ENSG00000107021	protein_coding	ENST00000946366	128787236	817720.000000	proximity ENSG00000107021:127787236-129787236
chr9:129604880-129605031	9	129604881	129605031	ENSG00000107130	protein_coding	ENST00000372398	130172404	567448.000000	proximity ENSG00000107130:129172404-131172404
chr9:129604880-129605031	9	129604881	129605031	ENSG00000107164	protein_coding	ENST00000964145	130579591	974635.000000	proximity ENSG00000107164:129579591-131579591
chr9:129604880-129605031	9	129604881	129605031	ENSG00000119333	protein_coding	ENST00000372715	128656847	948109.000000	proximity ENSG00000119333:127656847-129656847
chr9:129604880-129605031	9	129604881	129605031	ENSG00000119335	protein_coding	ENST00000322030	128689222	915734.000000	proximity ENSG00000119335:127689222-129689222
chr9:129604880-129605031	9	129604881	129605031	ENSG00000119383	protein_coding	ENST00000918676	129110950	494006.000000	proximity ENSG00000119383:128110950-130110950
chr9:129604880-129605031	9	129604881	129605031	ENSG00000130707	protein_coding	ENST00000852216	130449385	844429.000000	proximity ENSG00000130707:129449385-131449385
chr9:129604880-129605031	9	129604881	129605031	ENSG00000136802	protein_coding	ENST00000964734	128883358	721598.000000	proximity ENSG00000136802:127883358-129883358
chr9:129604880-129605031	9	129604881	129605031	ENSG00000136816	protein_coding	ENST00000259339	129803184	198228.000000	proximity ENSG00000136816:128803184-130803184
chr9:129604880-129605031	9	129604881	129605031	ENSG00000136819	protein_coding	ENST00000912502	129835291	230335.000000	proximity ENSG00000136819:128835291-130835291
chr9:129604880-129605031	9	129604881	129605031	ENSG00000136827	protein_coding	ENST00000651202	129824244	219288.000000	proximity ENSG00000136827:128824244-130824244
chr9:129604880-129605031	9	129604881	129605031	ENSG00000136878	protein_coding	ENST00000949817	129835697	230741.000000	proximity ENSG00000136878:128835697-130835697
chr9:129604880-129605031	9	129604881	129605031	ENSG00000148331	protein_coding	ENST00000277458	129642151	37195.000000	proximity ENSG00000148331:128642151-130642151
chr9:129604880-129605031	9	129604881	129605031	ENSG00000148335	protein_coding	ENST00000949699	129626823	21867.000000	proximity ENSG00000148335:128626823-130626823
chr9:129604880-129605031	9	129604881	129605031	ENSG00000148341	protein_coding	ENST00000372564	129028331	576625.000000	proximity ENSG00000148341:128028331-130028331
chr9:129604880-129605031	9	129604881	129605031	ENSG00000148343	protein_coding	ENST00000885496	129036675	568281.000000	proximity ENSG00000148343:128036675-130036675
chr9:129604880-129605031	9	129604881	129605031	ENSG00000148344	protein_coding	ENST00000340607	129753042	148086.000000	proximity ENSG00000148344:128753042-130753042
chr9:129604880-129605031	9	129604881	129605031	ENSG00000148357	protein_coding	ENST00000683500	130265760	660804.000000	proximity ENSG00000148357:129265760-131265760
chr9:129604880-129605031	9	129604881	129605031	ENSG00000148358	protein_coding	ENST00000372406	130053426	448470.000000	proximity ENSG00000148358:129053426-131053426
chr9:129604880-129605031	9	129604881	129605031	ENSG00000160445	protein_coding	ENST00000929005	128771927	833029.000000	proximity ENSG00000160445:127771927-129771927
chr9:129604880-129605031	9	129604881	129605031	ENSG00000160446	protein_coding	ENST00000935787	128724104	880852.000000	proximity ENSG00000160446:127724104-129724104
chr9:129604880-129605031	9	129604881	129605031	ENSG00000160447	protein_coding	ENST00000935674	128702499	902457.000000	proximity ENSG00000160447:127702499-129702499
chr9:129604880-129605031	9	129604881	129605031	ENSG00000167130	protein_coding	ENST00000372546	129081111	523845.000000	proximity ENSG00000167130:128081111-130081111
chr9:129604880-129605031	9	129604881	129605031	ENSG00000167136	protein_coding	ENST00000854121	128818461	786495.000000	proximity ENSG00000167136:127818461-129818461
chr9:129604880-129605031	9	129604881	129605031	ENSG00000167157	protein_coding	ENST00000911261	129665630	60674.000000	proximity ENSG00000167157:128665630-130665630
chr9:129604880-129605031	9	129604881	129605031	ENSG00000171097	protein_coding	ENST00000896310	128846562	758394.000000	proximity ENSG00000171097:127846562-129846562
chr9:129604880-129605031	9	129604881	129605031	ENSG00000175283	protein_coding	ENST00000372586	128947603	657353.000000	proximity ENSG00000175283:127947603-129947603
chr9:129604880-129605031	9	129604881	129605031	ENSG00000175287	protein_coding	ENST00000875818	128920971	683985.000000	proximity ENSG00000175287:127920971-129920971
chr9:129604880-129605031	9	129604881	129605031	ENSG00000179058	protein_coding	ENST00000372478	129621101	16145.000000	proximity ENSG00000179058:128621101-130621101
chr9:129604880-129605031	9	129604881	129605031	ENSG00000187239	protein_coding	ENST00000699492	130043189	438233.000000	proximity ENSG00000187239:129043189-131043189
chr9:129604880-129605031	9	129604881	129605031	ENSG00000188483	protein_coding	ENST00000372491	129178261	426695.000000	proximity ENSG00000188483:128178261-130178261
chr9:129604880-129605031	9	129604881	129605031	ENSG00000198917	protein_coding	ENST00000853913	128829814	775142.000000	proximity ENSG00000198917:127829814-129829814
chr9:129604880-129605031	9	129604881	129605031	ENSG00000235007	protein_coding	ENST00000674648	129139413	465543.000000	proximity ENSG00000235007:128139413-130139413
chr9:129604880-129605031	9	129604881	129605031	ENSG00000251184	protein_coding	ENST00000482796	128941478	663478.000000	proximity ENSG00000251184:127941478-129941478
chr9:129604880-129605031	9	129604881	129605031	ENSG00000286112	protein_coding	ENST00000651925	128881931	723025.000000	proximity ENSG00000286112:127881931-129881931
chr9:129606540-129606691	9	129606541	129606691	ENSG00000095319	protein_coding	ENST00000935256	128947687	658929.000000	proximity ENSG00000095319:127947687-129947687
chr9:129606540-129606691	9	129606541	129606691	ENSG00000095321	protein_coding	ENST00000943957	129111313	495303.000000	proximity ENSG00000095321:128111313-130111313
chr9:129606540-129606691	9	129606541	129606691	ENSG00000107021	protein_coding	ENST00000946366	128787236	819380.000000	proximity ENSG00000107021:127787236-129787236
chr9:129606540-129606691	9	129606541	129606691	ENSG00000107130	protein_coding	ENST00000372398	130172404	565788.000000	proximity ENSG00000107130:129172404-131172404
chr9:129606540-129606691	9	129606541	129606691	ENSG00000107164	protein_coding	ENST00000964145	130579591	972975.000000	proximity ENSG00000107164:129579591-131579591
chr9:129606540-129606691	9	129606541	129606691	ENSG00000119333	protein_coding	ENST00000372715	128656847	949769.000000	proximity ENSG00000119333:127656847-129656847
chr9:129606540-129606691	9	129606541	129606691	ENSG00000119335	protein_coding	ENST00000322030	128689222	917394.000000	proximity ENSG00000119335:127689222-129689222
chr9:129606540-129606691	9	129606541	129606691	ENSG00000119383	protein_coding	ENST00000918676	129110950	495666.000000	proximity ENSG00000119383:128110950-130110950
chr9:129606540-129606691	9	129606541	129606691	ENSG00000130707	protein_coding	ENST00000852216	130449385	842769.000000	proximity ENSG00000130707:129449385-131449385
chr9:129606540-129606691	9	129606541	129606691	ENSG00000136802	protein_coding	ENST00000964734	128883358	723258.000000	proximity ENSG00000136802:127883358-129883358
chr9:129606540-129606691	9	129606541	129606691	ENSG00000136816	protein_coding	ENST00000259339	129803184	196568.000000	proximity ENSG00000136816:128803184-130803184
chr9:129606540-129606691	9	129606541	129606691	ENSG00000136819	protein_coding	ENST00000912502	129835291	228675.000000	proximity ENSG00000136819:128835291-130835291
chr9:129606540-129606691	9	129606541	129606691	ENSG00000136827	protein_coding	ENST00000651202	129824244	217628.000000	proximity ENSG00000136827:128824244-130824244
chr9:129606540-129606691	9	129606541	129606691	ENSG00000136878	protein_coding	ENST00000949817	129835697	229081.000000	proximity ENSG00000136878:128835697-130835697
chr9:129606540-129606691	9	129606541	129606691	ENSG00000148331	protein_coding	ENST00000277458	129642151	35535.000000	proximity ENSG00000148331:128642151-130642151
chr9:129606540-129606691	9	129606541	129606691	ENSG00000148335	protein_coding	ENST00000949699	129626823	20207.000000	proximity ENSG00000148335:128626823-130626823
chr9:129606540-129606691	9	129606541	129606691	ENSG00000148341	protein_coding	ENST00000372564	129028331	578285.000000	proximity ENSG00000148341:128028331-130028331
chr9:129606540-129606691	9	129606541	129606691	ENSG00000148343	protein_coding	ENST00000885496	129036675	569941.000000	proximity ENSG00000148343:128036675-130036675
chr9:129606540-129606691	9	129606541	129606691	ENSG00000148344	protein_coding	ENST00000340607	129753042	146426.000000	proximity ENSG00000148344:128753042-130753042
chr9:129606540-129606691	9	129606541	129606691	ENSG00000148357	protein_coding	ENST00000683500	130265760	659144.000000	proximity ENSG00000148357:129265760-131265760
chr9:129606540-129606691	9	129606541	129606691	ENSG00000148358	protein_coding	ENST00000372406	130053426	446810.000000	proximity ENSG00000148358:129053426-131053426
chr9:129606540-129606691	9	129606541	129606691	ENSG00000160445	protein_coding	ENST00000929005	128771927	834689.000000	proximity ENSG00000160445:127771927-129771927
chr9:129606540-129606691	9	129606541	129606691	ENSG00000160446	protein_coding	ENST00000935787	128724104	882512.000000	proximity ENSG00000160446:127724104-129724104
chr9:129606540-129606691	9	129606541	129606691	ENSG00000160447	protein_coding	ENST00000935674	128702499	904117.000000	proximity ENSG00000160447:127702499-129702499
chr9:129606540-129606691	9	129606541	129606691	ENSG00000167130	protein_coding	ENST00000372546	129081111	525505.000000	proximity ENSG00000167130:128081111-130081111
chr9:129606540-129606691	9	129606541	129606691	ENSG00000167136	protein_coding	ENST00000854121	128818461	788155.000000	proximity ENSG00000167136:127818461-129818461
chr9:129606540-129606691	9	129606541	129606691	ENSG00000167157	protein_coding	ENST00000911261	129665630	59014.000000	proximity ENSG00000167157:128665630-130665630
chr9:129606540-129606691	9	129606541	129606691	ENSG00000171097	protein_coding	ENST00000896310	128846562	760054.000000	proximity ENSG00000171097:127846562-129846562
chr9:129606540-129606691	9	129606541	129606691	ENSG00000175283	protein_coding	ENST00000372586	128947603	659013.000000	proximity ENSG00000175283:127947603-129947603
chr9:129606540-129606691	9	129606541	129606691	ENSG00000175287	protein_coding	ENST00000875818	128920971	685645.000000	proximity ENSG00000175287:127920971-129920971
chr9:129606540-129606691	9	129606541	129606691	ENSG00000179058	protein_coding	ENST00000372478	129621101	14485.000000	proximity ENSG00000179058:128621101-130621101
chr9:129606540-129606691	9	129606541	129606691	ENSG00000187239	protein_coding	ENST00000699492	130043189	436573.000000	proximity ENSG00000187239:129043189-131043189
chr9:129606540-129606691	9	129606541	129606691	ENSG00000188483	protein_coding	ENST00000372491	129178261	428355.000000	proximity ENSG00000188483:128178261-130178261
chr9:129606540-129606691	9	129606541	129606691	ENSG00000198917	protein_coding	ENST00000853913	128829814	776802.000000	proximity ENSG00000198917:127829814-129829814
chr9:129606540-129606691	9	129606541	129606691	ENSG00000235007	protein_coding	ENST00000674648	129139413	467203.000000	proximity ENSG00000235007:128139413-130139413
chr9:129606540-129606691	9	129606541	129606691	ENSG00000251184	protein_coding	ENST00000482796	128941478	665138.000000	proximity ENSG00000251184:127941478-129941478
chr9:129606540-129606691	9	129606541	129606691	ENSG00000286112	protein_coding	ENST00000651925	128881931	724685.000000	proximity ENSG00000286112:127881931-129881931
chr9:129607520-129607671	9	129607521	129607671	ENSG00000095319	protein_coding	ENST00000935256	128947687	659909.000000	proximity ENSG00000095319:127947687-129947687
chr9:129607520-129607671	9	129607521	129607671	ENSG00000095321	protein_coding	ENST00000943957	129111313	496283.000000	proximity ENSG00000095321:128111313-130111313
chr9:129607520-129607671	9	129607521	129607671	ENSG00000107021	protein_coding	ENST00000946366	128787236	820360.000000	proximity ENSG00000107021:127787236-129787236
chr9:129607520-129607671	9	129607521	129607671	ENSG00000107130	protein_coding	ENST00000372398	130172404	564808.000000	proximity ENSG00000107130:129172404-131172404
chr9:129607520-129607671	9	129607521	129607671	ENSG00000107164	protein_coding	ENST00000964145	130579591	971995.000000	proximity ENSG00000107164:129579591-131579591
chr9:129607520-129607671	9	129607521	129607671	ENSG00000119333	protein_coding	ENST00000372715	128656847	950749.000000	proximity ENSG00000119333:127656847-129656847
chr9:129607520-129607671	9	129607521	129607671	ENSG00000119335	protein_coding	ENST00000322030	128689222	918374.000000	proximity ENSG00000119335:127689222-129689222
chr9:129607520-129607671	9	129607521	129607671	ENSG00000119383	protein_coding	ENST00000918676	129110950	496646.000000	proximity ENSG00000119383:128110950-130110950
chr9:129607520-129607671	9	129607521	129607671	ENSG00000130707	protein_coding	ENST00000852216	130449385	841789.000000	proximity ENSG00000130707:129449385-131449385
chr9:129607520-129607671	9	129607521	129607671	ENSG00000136802	protein_coding	ENST00000964734	128883358	724238.000000	proximity ENSG00000136802:127883358-129883358
chr9:129607520-129607671	9	129607521	129607671	ENSG00000136816	protein_coding	ENST00000259339	129803184	195588.000000	proximity ENSG00000136816:128803184-130803184
chr9:129607520-129607671	9	129607521	129607671	ENSG00000136819	protein_coding	ENST00000912502	129835291	227695.000000	proximity ENSG00000136819:128835291-130835291
chr9:129607520-129607671	9	129607521	129607671	ENSG00000136827	protein_coding	ENST00000651202	129824244	216648.000000	proximity ENSG00000136827:128824244-130824244
chr9:129607520-129607671	9	129607521	129607671	ENSG00000136878	protein_coding	ENST00000949817	129835697	228101.000000	proximity ENSG00000136878:128835697-130835697
chr9:129607520-129607671	9	129607521	129607671	ENSG00000148331	protein_coding	ENST00000277458	129642151	34555.000000	proximity ENSG00000148331:128642151-130642151
chr9:129607520-129607671	9	129607521	129607671	ENSG00000148335	protein_coding	ENST00000949699	129626823	19227.000000	proximity ENSG00000148335:128626823-130626823
chr9:129607520-129607671	9	129607521	129607671	ENSG00000148341	protein_coding	ENST00000372564	129028331	579265.000000	proximity ENSG00000148341:128028331-130028331
chr9:129607520-129607671	9	129607521	129607671	ENSG00000148343	protein_coding	ENST00000885496	129036675	570921.000000	proximity ENSG00000148343:128036675-130036675
chr9:129607520-129607671	9	129607521	129607671	ENSG00000148344	protein_coding	ENST00000340607	129753042	145446.000000	proximity ENSG00000148344:128753042-130753042
chr9:129607520-129607671	9	129607521	129607671	ENSG00000148357	protein_coding	ENST00000683500	130265760	658164.000000	proximity ENSG00000148357:129265760-131265760
chr9:129607520-129607671	9	129607521	129607671	ENSG00000148358	protein_coding	ENST00000372406	130053426	445830.000000	proximity ENSG00000148358:129053426-131053426
chr9:129607520-129607671	9	129607521	129607671	ENSG00000160445	protein_coding	ENST00000929005	128771927	835669.000000	proximity ENSG00000160445:127771927-129771927
chr9:129607520-129607671	9	129607521	129607671	ENSG00000160446	protein_coding	ENST00000935787	128724104	883492.000000	proximity ENSG00000160446:127724104-129724104
chr9:129607520-129607671	9	129607521	129607671	ENSG00000160447	protein_coding	ENST00000935674	128702499	905097.000000	proximity ENSG00000160447:127702499-129702499
chr9:129607520-129607671	9	129607521	129607671	ENSG00000167130	protein_coding	ENST00000372546	129081111	526485.000000	proximity ENSG00000167130:128081111-130081111
chr9:129607520-129607671	9	129607521	129607671	ENSG00000167136	protein_coding	ENST00000854121	128818461	789135.000000	proximity ENSG00000167136:127818461-129818461
chr9:129607520-129607671	9	129607521	129607671	ENSG00000167157	protein_coding	ENST00000911261	129665630	58034.000000	proximity ENSG00000167157:128665630-130665630
chr9:129607520-129607671	9	129607521	129607671	ENSG00000171097	protein_coding	ENST00000896310	128846562	761034.000000	proximity ENSG00000171097:127846562-129846562
chr9:129607520-129607671	9	129607521	129607671	ENSG00000175283	protein_coding	ENST00000372586	128947603	659993.000000	proximity ENSG00000175283:127947603-129947603
chr9:129607520-129607671	9	129607521	129607671	ENSG00000175287	protein_coding	ENST00000875818	128920971	686625.000000	proximity ENSG00000175287:127920971-129920971
chr9:129607520-129607671	9	129607521	129607671	ENSG00000179058	protein_coding	ENST00000372478	129621101	13505.000000	proximity ENSG00000179058:128621101-130621101
chr9:129607520-129607671	9	129607521	129607671	ENSG00000187239	protein_coding	ENST00000699492	130043189	435593.000000	proximity ENSG00000187239:129043189-131043189
chr9:129607520-129607671	9	129607521	129607671	ENSG00000188483	protein_coding	ENST00000372491	129178261	429335.000000	proximity ENSG00000188483:128178261-130178261
chr9:129607520-129607671	9	129607521	129607671	ENSG00000198917	protein_coding	ENST00000853913	128829814	777782.000000	proximity ENSG00000198917:127829814-129829814
chr9:129607520-129607671	9	129607521	129607671	ENSG00000235007	protein_coding	ENST00000674648	129139413	468183.000000	proximity ENSG00000235007:128139413-130139413
chr9:129607520-129607671	9	129607521	129607671	ENSG00000251184	protein_coding	ENST00000482796	128941478	666118.000000	proximity ENSG00000251184:127941478-129941478
chr9:129607520-129607671	9	129607521	129607671	ENSG00000286112	protein_coding	ENST00000651925	128881931	725665.000000	proximity ENSG00000286112:127881931-129881931
chr9:129607820-129607971	9	129607821	129607971	ENSG00000095319	protein_coding	ENST00000935256	128947687	660209.000000	proximity ENSG00000095319:127947687-129947687
chr9:129607820-129607971	9	129607821	129607971	ENSG00000095321	protein_coding	ENST00000943957	129111313	496583.000000	proximity ENSG00000095321:128111313-130111313
chr9:129607820-129607971	9	129607821	129607971	ENSG00000107021	protein_coding	ENST00000946366	128787236	820660.000000	proximity ENSG00000107021:127787236-129787236
chr9:129607820-129607971	9	129607821	129607971	ENSG00000107130	protein_coding	ENST00000372398	130172404	564508.000000	proximity ENSG00000107130:129172404-131172404
chr9:129607820-129607971	9	129607821	129607971	ENSG00000107164	protein_coding	ENST00000964145	130579591	971695.000000	proximity ENSG00000107164:129579591-131579591
chr9:129607820-129607971	9	129607821	129607971	ENSG00000119333	protein_coding	ENST00000372715	128656847	951049.000000	proximity ENSG00000119333:127656847-129656847
chr9:129607820-129607971	9	129607821	129607971	ENSG00000119335	protein_coding	ENST00000322030	128689222	918674.000000	proximity ENSG00000119335:127689222-129689222
chr9:129607820-129607971	9	129607821	129607971	ENSG00000119383	protein_coding	ENST00000918676	129110950	496946.000000	proximity ENSG00000119383:128110950-130110950
chr9:129607820-129607971	9	129607821	129607971	ENSG00000130707	protein_coding	ENST00000852216	130449385	841489.000000	proximity ENSG00000130707:129449385-131449385
chr9:129607820-129607971	9	129607821	129607971	ENSG00000136802	protein_coding	ENST00000964734	128883358	724538.000000	proximity ENSG00000136802:127883358-129883358
chr9:129607820-129607971	9	129607821	129607971	ENSG00000136816	protein_coding	ENST00000259339	129803184	195288.000000	proximity ENSG00000136816:128803184-130803184
chr9:129607820-129607971	9	129607821	129607971	ENSG00000136819	protein_coding	ENST00000912502	129835291	227395.000000	proximity ENSG00000136819:128835291-130835291
chr9:129607820-129607971	9	129607821	129607971	ENSG00000136827	protein_coding	ENST00000651202	129824244	216348.000000	proximity ENSG00000136827:128824244-130824244
chr9:129607820-129607971	9	129607821	129607971	ENSG00000136878	protein_coding	ENST00000949817	129835697	227801.000000	proximity ENSG00000136878:128835697-130835697
chr9:129607820-129607971	9	129607821	129607971	ENSG00000148331	protein_coding	ENST00000277458	129642151	34255.000000	proximity ENSG00000148331:128642151-130642151
chr9:129607820-129607971	9	129607821	129607971	ENSG00000148335	protein_coding	ENST00000949699	129626823	18927.000000	proximity ENSG00000148335:128626823-130626823
chr9:129607820-129607971	9	129607821	129607971	ENSG00000148341	protein_coding	ENST00000372564	129028331	579565.000000	proximity ENSG00000148341:128028331-130028331
chr9:129607820-129607971	9	129607821	129607971	ENSG00000148343	protein_coding	ENST00000885496	129036675	571221.000000	proximity ENSG00000148343:128036675-130036675
chr9:129607820-129607971	9	129607821	129607971	ENSG00000148344	protein_coding	ENST00000340607	129753042	145146.000000	proximity ENSG00000148344:128753042-130753042
chr9:129607820-129607971	9	129607821	129607971	ENSG00000148357	protein_coding	ENST00000683500	130265760	657864.000000	proximity ENSG00000148357:129265760-131265760
chr9:129607820-129607971	9	129607821	129607971	ENSG00000148358	protein_coding	ENST00000372406	130053426	445530.000000	proximity ENSG00000148358:129053426-131053426
chr9:129607820-129607971	9	129607821	129607971	ENSG00000160445	protein_coding	ENST00000929005	128771927	835969.000000	proximity ENSG00000160445:127771927-129771927
chr9:129607820-129607971	9	129607821	129607971	ENSG00000160446	protein_coding	ENST00000935787	128724104	883792.000000	proximity ENSG00000160446:127724104-129724104
chr9:129607820-129607971	9	129607821	129607971	ENSG00000160447	protein_coding	ENST00000935674	128702499	905397.000000	proximity ENSG00000160447:127702499-129702499
chr9:129607820-129607971	9	129607821	129607971	ENSG00000167130	protein_coding	ENST00000372546	129081111	526785.000000	proximity ENSG00000167130:128081111-130081111
chr9:129607820-129607971	9	129607821	129607971	ENSG00000167136	protein_coding	ENST00000854121	128818461	789435.000000	proximity ENSG00000167136:127818461-129818461
chr9:129607820-129607971	9	129607821	129607971	ENSG00000167157	protein_coding	ENST00000911261	129665630	57734.000000	proximity ENSG00000167157:128665630-130665630
chr9:129607820-129607971	9	129607821	129607971	ENSG00000171097	protein_coding	ENST00000896310	128846562	761334.000000	proximity ENSG00000171097:127846562-129846562
chr9:129607820-129607971	9	129607821	129607971	ENSG00000175283	protein_coding	ENST00000372586	128947603	660293.000000	proximity ENSG00000175283:127947603-129947603
chr9:129607820-129607971	9	129607821	129607971	ENSG00000175287	protein_coding	ENST00000875818	128920971	686925.000000	proximity ENSG00000175287:127920971-129920971
chr9:129607820-129607971	9	129607821	129607971	ENSG00000179058	protein_coding	ENST00000372478	129621101	13205.000000	proximity ENSG00000179058:128621101-130621101
chr9:129607820-129607971	9	129607821	129607971	ENSG00000187239	protein_coding	ENST00000699492	130043189	435293.000000	proximity ENSG00000187239:129043189-131043189
chr9:129607820-129607971	9	129607821	129607971	ENSG00000188483	protein_coding	ENST00000372491	129178261	429635.000000	proximity ENSG00000188483:128178261-130178261
chr9:129607820-129607971	9	129607821	129607971	ENSG00000198917	protein_coding	ENST00000853913	128829814	778082.000000	proximity ENSG00000198917:127829814-129829814
chr9:129607820-129607971	9	129607821	129607971	ENSG00000235007	protein_coding	ENST00000674648	129139413	468483.000000	proximity ENSG00000235007:128139413-130139413
chr9:129607820-129607971	9	129607821	129607971	ENSG00000251184	protein_coding	ENST00000482796	128941478	666418.000000	proximity ENSG00000251184:127941478-129941478
chr9:129607820-129607971	9	129607821	129607971	ENSG00000286112	protein_coding	ENST00000651925	128881931	725965.000000	proximity ENSG00000286112:127881931-129881931
chr9:129610885-129611036	9	129610886	129611036	ENSG00000095319	protein_coding	ENST00000935256	128947687	663274.000000	proximity ENSG00000095319:127947687-129947687
chr9:129610885-129611036	9	129610886	129611036	ENSG00000095321	protein_coding	ENST00000943957	129111313	499648.000000	proximity ENSG00000095321:128111313-130111313
chr9:129610885-129611036	9	129610886	129611036	ENSG00000107021	protein_coding	ENST00000946366	128787236	823725.000000	proximity ENSG00000107021:127787236-129787236
chr9:129610885-129611036	9	129610886	129611036	ENSG00000107130	protein_coding	ENST00000372398	130172404	561443.000000	proximity ENSG00000107130:129172404-131172404
chr9:129610885-129611036	9	129610886	129611036	ENSG00000107164	protein_coding	ENST00000964145	130579591	968630.000000	proximity ENSG00000107164:129579591-131579591
chr9:129610885-129611036	9	129610886	129611036	ENSG00000119333	protein_coding	ENST00000372715	128656847	954114.000000	proximity ENSG00000119333:127656847-129656847
chr9:129610885-129611036	9	129610886	129611036	ENSG00000119335	protein_coding	ENST00000322030	128689222	921739.000000	proximity ENSG00000119335:127689222-129689222
chr9:129610885-129611036	9	129610886	129611036	ENSG00000119383	protein_coding	ENST00000918676	129110950	500011.000000	proximity ENSG00000119383:128110950-130110950
chr9:129610885-129611036	9	129610886	129611036	ENSG00000130707	protein_coding	ENST00000852216	130449385	838424.000000	proximity ENSG00000130707:129449385-131449385
chr9:129610885-129611036	9	129610886	129611036	ENSG00000136802	protein_coding	ENST00000964734	128883358	727603.000000	proximity ENSG00000136802:127883358-129883358
chr9:129610885-129611036	9	129610886	129611036	ENSG00000136816	protein_coding	ENST00000259339	129803184	192223.000000	proximity ENSG00000136816:128803184-130803184
chr9:129610885-129611036	9	129610886	129611036	ENSG00000136819	protein_coding	ENST00000912502	129835291	224330.000000	proximity ENSG00000136819:128835291-130835291
chr9:129610885-129611036	9	129610886	129611036	ENSG00000136827	protein_coding	ENST00000651202	129824244	213283.000000	proximity ENSG00000136827:128824244-130824244
chr9:129610885-129611036	9	129610886	129611036	ENSG00000136878	protein_coding	ENST00000949817	129835697	224736.000000	proximity ENSG00000136878:128835697-130835697
chr9:129610885-129611036	9	129610886	129611036	ENSG00000148331	protein_coding	ENST00000277458	129642151	31190.000000	proximity ENSG00000148331:128642151-130642151
chr9:129610885-129611036	9	129610886	129611036	ENSG00000148335	protein_coding	ENST00000949699	129626823	15862.000000	proximity ENSG00000148335:128626823-130626823
chr9:129610885-129611036	9	129610886	129611036	ENSG00000148341	protein_coding	ENST00000372564	129028331	582630.000000	proximity ENSG00000148341:128028331-130028331
chr9:129610885-129611036	9	129610886	129611036	ENSG00000148343	protein_coding	ENST00000885496	129036675	574286.000000	proximity ENSG00000148343:128036675-130036675
chr9:129610885-129611036	9	129610886	129611036	ENSG00000148344	protein_coding	ENST00000340607	129753042	142081.000000	proximity ENSG00000148344:128753042-130753042
chr9:129610885-129611036	9	129610886	129611036	ENSG00000148357	protein_coding	ENST00000683500	130265760	654799.000000	proximity ENSG00000148357:129265760-131265760
chr9:129610885-129611036	9	129610886	129611036	ENSG00000148358	protein_coding	ENST00000372406	130053426	442465.000000	proximity ENSG00000148358:129053426-131053426
chr9:129610885-129611036	9	129610886	129611036	ENSG00000160445	protein_coding	ENST00000929005	128771927	839034.000000	proximity ENSG00000160445:127771927-129771927
chr9:129610885-129611036	9	129610886	129611036	ENSG00000160446	protein_coding	ENST00000935787	128724104	886857.000000	proximity ENSG00000160446:127724104-129724104
chr9:129610885-129611036	9	129610886	129611036	ENSG00000160447	protein_coding	ENST00000935674	128702499	908462.000000	proximity ENSG00000160447:127702499-129702499
chr9:129610885-129611036	9	129610886	129611036	ENSG00000167130	protein_coding	ENST00000372546	129081111	529850.000000	proximity ENSG00000167130:128081111-130081111
chr9:129610885-129611036	9	129610886	129611036	ENSG00000167136	protein_coding	ENST00000854121	128818461	792500.000000	proximity ENSG00000167136:127818461-129818461
chr9:129610885-129611036	9	129610886	129611036	ENSG00000167157	protein_coding	ENST00000911261	129665630	54669.000000	proximity ENSG00000167157:128665630-130665630
chr9:129610885-129611036	9	129610886	129611036	ENSG00000171097	protein_coding	ENST00000896310	128846562	764399.000000	proximity ENSG00000171097:127846562-129846562
chr9:129610885-129611036	9	129610886	129611036	ENSG00000175283	protein_coding	ENST00000372586	128947603	663358.000000	proximity ENSG00000175283:127947603-129947603
chr9:129610885-129611036	9	129610886	129611036	ENSG00000175287	protein_coding	ENST00000875818	128920971	689990.000000	proximity ENSG00000175287:127920971-129920971
chr9:129610885-129611036	9	129610886	129611036	ENSG00000179058	protein_coding	ENST00000372478	129621101	10140.000000	proximity ENSG00000179058:128621101-130621101
chr9:129610885-129611036	9	129610886	129611036	ENSG00000187239	protein_coding	ENST00000699492	130043189	432228.000000	proximity ENSG00000187239:129043189-131043189
chr9:129610885-129611036	9	129610886	129611036	ENSG00000188483	protein_coding	ENST00000372491	129178261	432700.000000	proximity ENSG00000188483:128178261-130178261
chr9:129610885-129611036	9	129610886	129611036	ENSG00000198917	protein_coding	ENST00000853913	128829814	781147.000000	proximity ENSG00000198917:127829814-129829814
chr9:129610885-129611036	9	129610886	129611036	ENSG00000235007	protein_coding	ENST00000674648	129139413	471548.000000	proximity ENSG00000235007:128139413-130139413
chr9:129610885-129611036	9	129610886	129611036	ENSG00000251184	protein_coding	ENST00000482796	128941478	669483.000000	proximity ENSG00000251184:127941478-129941478
chr9:129610885-129611036	9	129610886	129611036	ENSG00000286112	protein_coding	ENST00000651925	128881931	729030.000000	proximity ENSG00000286112:127881931-129881931
chr9:129611405-129611556	9	129611406	129611556	ENSG00000095319	protein_coding	ENST00000935256	128947687	663794.000000	proximity ENSG00000095319:127947687-129947687
chr9:129611405-129611556	9	129611406	129611556	ENSG00000095321	protein_coding	ENST00000943957	129111313	500168.000000	proximity ENSG00000095321:128111313-130111313
chr9:129611405-129611556	9	129611406	129611556	ENSG00000107021	protein_coding	ENST00000946366	128787236	824245.000000	proximity ENSG00000107021:127787236-129787236
chr9:129611405-129611556	9	129611406	129611556	ENSG00000107130	protein_coding	ENST00000372398	130172404	560923.000000	proximity ENSG00000107130:129172404-131172404
chr9:129611405-129611556	9	129611406	129611556	ENSG00000107164	protein_coding	ENST00000964145	130579591	968110.000000	proximity ENSG00000107164:129579591-131579591
chr9:129611405-129611556	9	129611406	129611556	ENSG00000119333	protein_coding	ENST00000372715	128656847	954634.000000	proximity ENSG00000119333:127656847-129656847
chr9:129611405-129611556	9	129611406	129611556	ENSG00000119335	protein_coding	ENST00000322030	128689222	922259.000000	proximity ENSG00000119335:127689222-129689222
chr9:129611405-129611556	9	129611406	129611556	ENSG00000119383	protein_coding	ENST00000918676	129110950	500531.000000	proximity ENSG00000119383:128110950-130110950
chr9:129611405-129611556	9	129611406	129611556	ENSG00000130707	protein_coding	ENST00000852216	130449385	837904.000000	proximity ENSG00000130707:129449385-131449385
chr9:129611405-129611556	9	129611406	129611556	ENSG00000136802	protein_coding	ENST00000964734	128883358	728123.000000	proximity ENSG00000136802:127883358-129883358
chr9:129611405-129611556	9	129611406	129611556	ENSG00000136816	protein_coding	ENST00000259339	129803184	191703.000000	proximity ENSG00000136816:128803184-130803184
chr9:129611405-129611556	9	129611406	129611556	ENSG00000136819	protein_coding	ENST00000912502	129835291	223810.000000	proximity ENSG00000136819:128835291-130835291
chr9:129611405-129611556	9	129611406	129611556	ENSG00000136827	protein_coding	ENST00000651202	129824244	212763.000000	proximity ENSG00000136827:128824244-130824244
chr9:129611405-129611556	9	129611406	129611556	ENSG00000136878	protein_coding	ENST00000949817	129835697	224216.000000	proximity ENSG00000136878:128835697-130835697
chr9:129611405-129611556	9	129611406	129611556	ENSG00000148331	protein_coding	ENST00000277458	129642151	30670.000000	proximity ENSG00000148331:128642151-130642151
chr9:129611405-129611556	9	129611406	129611556	ENSG00000148335	protein_coding	ENST00000949699	129626823	15342.000000	proximity ENSG00000148335:128626823-130626823
chr9:129611405-129611556	9	129611406	129611556	ENSG00000148341	protein_coding	ENST00000372564	129028331	583150.000000	proximity ENSG00000148341:128028331-130028331
chr9:129611405-129611556	9	129611406	129611556	ENSG00000148343	protein_coding	ENST00000885496	129036675	574806.000000	proximity ENSG00000148343:128036675-130036675
chr9:129611405-129611556	9	129611406	129611556	ENSG00000148344	protein_coding	ENST00000340607	129753042	141561.000000	proximity ENSG00000148344:128753042-130753042
chr9:129611405-129611556	9	129611406	129611556	ENSG00000148357	protein_coding	ENST00000683500	130265760	654279.000000	proximity ENSG00000148357:129265760-131265760
chr9:129611405-129611556	9	129611406	129611556	ENSG00000148358	protein_coding	ENST00000372406	130053426	441945.000000	proximity ENSG00000148358:129053426-131053426
chr9:129611405-129611556	9	129611406	129611556	ENSG00000160445	protein_coding	ENST00000929005	128771927	839554.000000	proximity ENSG00000160445:127771927-129771927
chr9:129611405-129611556	9	129611406	129611556	ENSG00000160446	protein_coding	ENST00000935787	128724104	887377.000000	proximity ENSG00000160446:127724104-129724104
chr9:129611405-129611556	9	129611406	129611556	ENSG00000160447	protein_coding	ENST00000935674	128702499	908982.000000	proximity ENSG00000160447:127702499-129702499
chr9:129611405-129611556	9	129611406	129611556	ENSG00000167130	protein_coding	ENST00000372546	129081111	530370.000000	proximity ENSG00000167130:128081111-130081111
chr9:129611405-129611556	9	129611406	129611556	ENSG00000167136	protein_coding	ENST00000854121	128818461	793020.000000	proximity ENSG00000167136:127818461-129818461
chr9:129611405-129611556	9	129611406	129611556	ENSG00000167157	protein_coding	ENST00000911261	129665630	54149.000000	proximity ENSG00000167157:128665630-130665630
chr9:129611405-129611556	9	129611406	129611556	ENSG00000171097	protein_coding	ENST00000896310	128846562	764919.000000	proximity ENSG00000171097:127846562-129846562
chr9:129611405-129611556	9	129611406	129611556	ENSG00000175283	protein_coding	ENST00000372586	128947603	663878.000000	proximity ENSG00000175283:127947603-129947603
chr9:129611405-129611556	9	129611406	129611556	ENSG00000175287	protein_coding	ENST00000875818	128920971	690510.000000	proximity ENSG00000175287:127920971-129920971
chr9:129611405-129611556	9	129611406	129611556	ENSG00000179058	protein_coding	ENST00000372478	129621101	9620.000000	proximity ENSG00000179058:128621101-130621101
chr9:129611405-129611556	9	129611406	129611556	ENSG00000187239	protein_coding	ENST00000699492	130043189	431708.000000	proximity ENSG00000187239:129043189-131043189
chr9:129611405-129611556	9	129611406	129611556	ENSG00000188483	protein_coding	ENST00000372491	129178261	433220.000000	proximity ENSG00000188483:128178261-130178261
chr9:129611405-129611556	9	129611406	129611556	ENSG00000198917	protein_coding	ENST00000853913	128829814	781667.000000	proximity ENSG00000198917:127829814-129829814
chr9:129611405-129611556	9	129611406	129611556	ENSG00000235007	protein_coding	ENST00000674648	129139413	472068.000000	proximity ENSG00000235007:128139413-130139413
chr9:129611405-129611556	9	129611406	129611556	ENSG00000251184	protein_coding	ENST00000482796	128941478	670003.000000	proximity ENSG00000251184:127941478-129941478
chr9:129611405-129611556	9	129611406	129611556	ENSG00000286112	protein_coding	ENST00000651925	128881931	729550.000000	proximity ENSG00000286112:127881931-129881931
chr9:129613600-129613751	9	129613601	129613751	ENSG00000095319	protein_coding	ENST00000935256	128947687	665989.000000	proximity ENSG00000095319:127947687-129947687
chr9:129613600-129613751	9	129613601	129613751	ENSG00000095321	protein_coding	ENST00000943957	129111313	502363.000000	proximity ENSG00000095321:128111313-130111313
chr9:129613600-129613751	9	129613601	129613751	ENSG00000107021	protein_coding	ENST00000946366	128787236	826440.000000	proximity ENSG00000107021:127787236-129787236
chr9:129613600-129613751	9	129613601	129613751	ENSG00000107130	protein_coding	ENST00000372398	130172404	558728.000000	proximity ENSG00000107130:129172404-131172404
chr9:129613600-129613751	9	129613601	129613751	ENSG00000107164	protein_coding	ENST00000964145	130579591	965915.000000	proximity ENSG00000107164:129579591-131579591
chr9:129613600-129613751	9	129613601	129613751	ENSG00000119333	protein_coding	ENST00000372715	128656847	956829.000000	proximity ENSG00000119333:127656847-129656847
chr9:129613600-129613751	9	129613601	129613751	ENSG00000119335	protein_coding	ENST00000322030	128689222	924454.000000	proximity ENSG00000119335:127689222-129689222
chr9:129613600-129613751	9	129613601	129613751	ENSG00000119383	protein_coding	ENST00000918676	129110950	502726.000000	proximity ENSG00000119383:128110950-130110950
chr9:129613600-129613751	9	129613601	129613751	ENSG00000130707	protein_coding	ENST00000852216	130449385	835709.000000	proximity ENSG00000130707:129449385-131449385
chr9:129613600-129613751	9	129613601	129613751	ENSG00000136802	protein_coding	ENST00000964734	128883358	730318.000000	proximity ENSG00000136802:127883358-129883358
chr9:129613600-129613751	9	129613601	129613751	ENSG00000136816	protein_coding	ENST00000259339	129803184	189508.000000	proximity ENSG00000136816:128803184-130803184
chr9:129613600-129613751	9	129613601	129613751	ENSG00000136819	protein_coding	ENST00000912502	129835291	221615.000000	proximity ENSG00000136819:128835291-130835291
chr9:129613600-129613751	9	129613601	129613751	ENSG00000136827	protein_coding	ENST00000651202	129824244	210568.000000	proximity ENSG00000136827:128824244-130824244
chr9:129613600-129613751	9	129613601	129613751	ENSG00000136878	protein_coding	ENST00000949817	129835697	222021.000000	proximity ENSG00000136878:128835697-130835697
chr9:129613600-129613751	9	129613601	129613751	ENSG00000148331	protein_coding	ENST00000277458	129642151	28475.000000	proximity ENSG00000148331:128642151-130642151
chr9:129613600-129613751	9	129613601	129613751	ENSG00000148335	protein_coding	ENST00000949699	129626823	13147.000000	proximity ENSG00000148335:128626823-130626823
chr9:129613600-129613751	9	129613601	129613751	ENSG00000148341	protein_coding	ENST00000372564	129028331	585345.000000	proximity ENSG00000148341:128028331-130028331
chr9:129613600-129613751	9	129613601	129613751	ENSG00000148343	protein_coding	ENST00000885496	129036675	577001.000000	proximity ENSG00000148343:128036675-130036675
chr9:129613600-129613751	9	129613601	129613751	ENSG00000148344	protein_coding	ENST00000340607	129753042	139366.000000	proximity ENSG00000148344:128753042-130753042
chr9:129613600-129613751	9	129613601	129613751	ENSG00000148357	protein_coding	ENST00000683500	130265760	652084.000000	proximity ENSG00000148357:129265760-131265760
chr9:129613600-129613751	9	129613601	129613751	ENSG00000148358	protein_coding	ENST00000372406	130053426	439750.000000	proximity ENSG00000148358:129053426-131053426
chr9:129613600-129613751	9	129613601	129613751	ENSG00000160445	protein_coding	ENST00000929005	128771927	841749.000000	proximity ENSG00000160445:127771927-129771927
chr9:129613600-129613751	9	129613601	129613751	ENSG00000160446	protein_coding	ENST00000935787	128724104	889572.000000	proximity ENSG00000160446:127724104-129724104
chr9:129613600-129613751	9	129613601	129613751	ENSG00000160447	protein_coding	ENST00000935674	128702499	911177.000000	proximity ENSG00000160447:127702499-129702499
chr9:129613600-129613751	9	129613601	129613751	ENSG00000167130	protein_coding	ENST00000372546	129081111	532565.000000	proximity ENSG00000167130:128081111-130081111
chr9:129613600-129613751	9	129613601	129613751	ENSG00000167136	protein_coding	ENST00000854121	128818461	795215.000000	proximity ENSG00000167136:127818461-129818461
chr9:129613600-129613751	9	129613601	129613751	ENSG00000167157	protein_coding	ENST00000911261	129665630	51954.000000	proximity ENSG00000167157:128665630-130665630
chr9:129613600-129613751	9	129613601	129613751	ENSG00000171097	protein_coding	ENST00000896310	128846562	767114.000000	proximity ENSG00000171097:127846562-129846562
chr9:129613600-129613751	9	129613601	129613751	ENSG00000175283	protein_coding	ENST00000372586	128947603	666073.000000	proximity ENSG00000175283:127947603-129947603
chr9:129613600-129613751	9	129613601	129613751	ENSG00000175287	protein_coding	ENST00000875818	128920971	692705.000000	proximity ENSG00000175287:127920971-129920971
chr9:129613600-129613751	9	129613601	129613751	ENSG00000179058	protein_coding	ENST00000372478	129621101	7425.000000	proximity ENSG00000179058:128621101-130621101
chr9:129613600-129613751	9	129613601	129613751	ENSG00000187239	protein_coding	ENST00000699492	130043189	429513.000000	proximity ENSG00000187239:129043189-131043189
chr9:129613600-129613751	9	129613601	129613751	ENSG00000188483	protein_coding	ENST00000372491	129178261	435415.000000	proximity ENSG00000188483:128178261-130178261
chr9:129613600-129613751	9	129613601	129613751	ENSG00000198917	protein_coding	ENST00000853913	128829814	783862.000000	proximity ENSG00000198917:127829814-129829814
chr9:129613600-129613751	9	129613601	129613751	ENSG00000235007	protein_coding	ENST00000674648	129139413	474263.000000	proximity ENSG00000235007:128139413-130139413
chr9:129613600-129613751	9	129613601	129613751	ENSG00000251184	protein_coding	ENST00000482796	128941478	672198.000000	proximity ENSG00000251184:127941478-129941478
chr9:129613600-129613751	9	129613601	129613751	ENSG00000286112	protein_coding	ENST00000651925	128881931	731745.000000	proximity ENSG00000286112:127881931-129881931
chr9:12961400-12961551	9	12961401	12961551	ENSG00000107165	protein_coding	ENST00000388918	12693385	268091.000000	proximity ENSG00000107165:11693385-13693385
chr9:12961400-12961551	9	12961401	12961551	ENSG00000107186	protein_coding	ENST00000883517	13279790	318314.000000	proximity ENSG00000107186:12279790-14279790
chr9:12961400-12961551	9	12961401	12961551	ENSG00000153714	protein_coding	ENST00000319264	12775020	186456.000000	proximity ENSG00000153714:11775020-13775020
chr9:129617085-129617236	9	129617086	129617236	ENSG00000095319	protein_coding	ENST00000935256	128947687	669474.000000	proximity ENSG00000095319:127947687-129947687
chr9:129617085-129617236	9	129617086	129617236	ENSG00000095321	protein_coding	ENST00000943957	129111313	505848.000000	proximity ENSG00000095321:128111313-130111313
chr9:129617085-129617236	9	129617086	129617236	ENSG00000107021	protein_coding	ENST00000946366	128787236	829925.000000	proximity ENSG00000107021:127787236-129787236
chr9:129617085-129617236	9	129617086	129617236	ENSG00000107130	protein_coding	ENST00000372398	130172404	555243.000000	proximity ENSG00000107130:129172404-131172404
chr9:129617085-129617236	9	129617086	129617236	ENSG00000107164	protein_coding	ENST00000964145	130579591	962430.000000	proximity ENSG00000107164:129579591-131579591
chr9:129617085-129617236	9	129617086	129617236	ENSG00000119333	protein_coding	ENST00000372715	128656847	960314.000000	proximity ENSG00000119333:127656847-129656847
chr9:129617085-129617236	9	129617086	129617236	ENSG00000119335	protein_coding	ENST00000322030	128689222	927939.000000	proximity ENSG00000119335:127689222-129689222
chr9:129617085-129617236	9	129617086	129617236	ENSG00000119383	protein_coding	ENST00000918676	129110950	506211.000000	proximity ENSG00000119383:128110950-130110950
chr9:129617085-129617236	9	129617086	129617236	ENSG00000130707	protein_coding	ENST00000852216	130449385	832224.000000	proximity ENSG00000130707:129449385-131449385
chr9:129617085-129617236	9	129617086	129617236	ENSG00000136802	protein_coding	ENST00000964734	128883358	733803.000000	proximity ENSG00000136802:127883358-129883358
chr9:129617085-129617236	9	129617086	129617236	ENSG00000136816	protein_coding	ENST00000259339	129803184	186023.000000	proximity ENSG00000136816:128803184-130803184
chr9:129617085-129617236	9	129617086	129617236	ENSG00000136819	protein_coding	ENST00000912502	129835291	218130.000000	proximity ENSG00000136819:128835291-130835291
chr9:129617085-129617236	9	129617086	129617236	ENSG00000136827	protein_coding	ENST00000651202	129824244	207083.000000	proximity ENSG00000136827:128824244-130824244
chr9:129617085-129617236	9	129617086	129617236	ENSG00000136878	protein_coding	ENST00000949817	129835697	218536.000000	proximity ENSG00000136878:128835697-130835697
chr9:129617085-129617236	9	129617086	129617236	ENSG00000148331	protein_coding	ENST00000277458	129642151	24990.000000	proximity ENSG00000148331:128642151-130642151
chr9:129617085-129617236	9	129617086	129617236	ENSG00000148335	protein_coding	ENST00000949699	129626823	9662.000000	proximity ENSG00000148335:128626823-130626823
chr9:129617085-129617236	9	129617086	129617236	ENSG00000148341	protein_coding	ENST00000372564	129028331	588830.000000	proximity ENSG00000148341:128028331-130028331
chr9:129617085-129617236	9	129617086	129617236	ENSG00000148343	protein_coding	ENST00000885496	129036675	580486.000000	proximity ENSG00000148343:128036675-130036675
chr9:129617085-129617236	9	129617086	129617236	ENSG00000148344	protein_coding	ENST00000340607	129753042	135881.000000	proximity ENSG00000148344:128753042-130753042
chr9:129617085-129617236	9	129617086	129617236	ENSG00000148357	protein_coding	ENST00000683500	130265760	648599.000000	proximity ENSG00000148357:129265760-131265760
chr9:129617085-129617236	9	129617086	129617236	ENSG00000148358	protein_coding	ENST00000372406	130053426	436265.000000	proximity ENSG00000148358:129053426-131053426
chr9:129617085-129617236	9	129617086	129617236	ENSG00000160445	protein_coding	ENST00000929005	128771927	845234.000000	proximity ENSG00000160445:127771927-129771927
chr9:129617085-129617236	9	129617086	129617236	ENSG00000160446	protein_coding	ENST00000935787	128724104	893057.000000	proximity ENSG00000160446:127724104-129724104
chr9:129617085-129617236	9	129617086	129617236	ENSG00000160447	protein_coding	ENST00000935674	128702499	914662.000000	proximity ENSG00000160447:127702499-129702499
chr9:129617085-129617236	9	129617086	129617236	ENSG00000167130	protein_coding	ENST00000372546	129081111	536050.000000	proximity ENSG00000167130:128081111-130081111
chr9:129617085-129617236	9	129617086	129617236	ENSG00000167136	protein_coding	ENST00000854121	128818461	798700.000000	proximity ENSG00000167136:127818461-129818461
chr9:129617085-129617236	9	129617086	129617236	ENSG00000167157	protein_coding	ENST00000911261	129665630	48469.000000	proximity ENSG00000167157:128665630-130665630
chr9:129617085-129617236	9	129617086	129617236	ENSG00000171097	protein_coding	ENST00000896310	128846562	770599.000000	proximity ENSG00000171097:127846562-129846562
chr9:129617085-129617236	9	129617086	129617236	ENSG00000175283	protein_coding	ENST00000372586	128947603	669558.000000	proximity ENSG00000175283:127947603-129947603
chr9:129617085-129617236	9	129617086	129617236	ENSG00000175287	protein_coding	ENST00000875818	128920971	696190.000000	proximity ENSG00000175287:127920971-129920971
chr9:129617085-129617236	9	129617086	129617236	ENSG00000179058	protein_coding	ENST00000372478	129621101	3940.000000	proximity ENSG00000179058:128621101-130621101
chr9:129617085-129617236	9	129617086	129617236	ENSG00000187239	protein_coding	ENST00000699492	130043189	426028.000000	proximity ENSG00000187239:129043189-131043189
chr9:129617085-129617236	9	129617086	129617236	ENSG00000188483	protein_coding	ENST00000372491	129178261	438900.000000	proximity ENSG00000188483:128178261-130178261
chr9:129617085-129617236	9	129617086	129617236	ENSG00000198917	protein_coding	ENST00000853913	128829814	787347.000000	proximity ENSG00000198917:127829814-129829814
chr9:129617085-129617236	9	129617086	129617236	ENSG00000235007	protein_coding	ENST00000674648	129139413	477748.000000	proximity ENSG00000235007:128139413-130139413
chr9:129617085-129617236	9	129617086	129617236	ENSG00000251184	protein_coding	ENST00000482796	128941478	675683.000000	proximity ENSG00000251184:127941478-129941478
chr9:129617085-129617236	9	129617086	129617236	ENSG00000286112	protein_coding	ENST00000651925	128881931	735230.000000	proximity ENSG00000286112:127881931-129881931
chr9:129617240-129617391	9	129617241	129617391	ENSG00000095319	protein_coding	ENST00000935256	128947687	669629.000000	proximity ENSG00000095319:127947687-129947687
chr9:129617240-129617391	9	129617241	129617391	ENSG00000095321	protein_coding	ENST00000943957	129111313	506003.000000	proximity ENSG00000095321:128111313-130111313
chr9:129617240-129617391	9	129617241	129617391	ENSG00000107021	protein_coding	ENST00000946366	128787236	830080.000000	proximity ENSG00000107021:127787236-129787236
chr9:129617240-129617391	9	129617241	129617391	ENSG00000107130	protein_coding	ENST00000372398	130172404	555088.000000	proximity ENSG00000107130:129172404-131172404
chr9:129617240-129617391	9	129617241	129617391	ENSG00000107164	protein_coding	ENST00000964145	130579591	962275.000000	proximity ENSG00000107164:129579591-131579591
chr9:129617240-129617391	9	129617241	129617391	ENSG00000119333	protein_coding	ENST00000372715	128656847	960469.000000	proximity ENSG00000119333:127656847-129656847
chr9:129617240-129617391	9	129617241	129617391	ENSG00000119335	protein_coding	ENST00000322030	128689222	928094.000000	proximity ENSG00000119335:127689222-129689222
chr9:129617240-129617391	9	129617241	129617391	ENSG00000119383	protein_coding	ENST00000918676	129110950	506366.000000	proximity ENSG00000119383:128110950-130110950
chr9:129617240-129617391	9	129617241	129617391	ENSG00000130707	protein_coding	ENST00000852216	130449385	832069.000000	proximity ENSG00000130707:129449385-131449385
chr9:129617240-129617391	9	129617241	129617391	ENSG00000136802	protein_coding	ENST00000964734	128883358	733958.000000	proximity ENSG00000136802:127883358-129883358
chr9:129617240-129617391	9	129617241	129617391	ENSG00000136816	protein_coding	ENST00000259339	129803184	185868.000000	proximity ENSG00000136816:128803184-130803184
chr9:129617240-129617391	9	129617241	129617391	ENSG00000136819	protein_coding	ENST00000912502	129835291	217975.000000	proximity ENSG00000136819:128835291-130835291
chr9:129617240-129617391	9	129617241	129617391	ENSG00000136827	protein_coding	ENST00000651202	129824244	206928.000000	proximity ENSG00000136827:128824244-130824244
chr9:129617240-129617391	9	129617241	129617391	ENSG00000136878	protein_coding	ENST00000949817	129835697	218381.000000	proximity ENSG00000136878:128835697-130835697
chr9:129617240-129617391	9	129617241	129617391	ENSG00000148331	protein_coding	ENST00000277458	129642151	24835.000000	proximity ENSG00000148331:128642151-130642151
chr9:129617240-129617391	9	129617241	129617391	ENSG00000148335	protein_coding	ENST00000949699	129626823	9507.000000	proximity ENSG00000148335:128626823-130626823
chr9:129617240-129617391	9	129617241	129617391	ENSG00000148341	protein_coding	ENST00000372564	129028331	588985.000000	proximity ENSG00000148341:128028331-130028331
chr9:129617240-129617391	9	129617241	129617391	ENSG00000148343	protein_coding	ENST00000885496	129036675	580641.000000	proximity ENSG00000148343:128036675-130036675
chr9:129617240-129617391	9	129617241	129617391	ENSG00000148344	protein_coding	ENST00000340607	129753042	135726.000000	proximity ENSG00000148344:128753042-130753042
chr9:129617240-129617391	9	129617241	129617391	ENSG00000148357	protein_coding	ENST00000683500	130265760	648444.000000	proximity ENSG00000148357:129265760-131265760
chr9:129617240-129617391	9	129617241	129617391	ENSG00000148358	protein_coding	ENST00000372406	130053426	436110.000000	proximity ENSG00000148358:129053426-131053426
chr9:129617240-129617391	9	129617241	129617391	ENSG00000160445	protein_coding	ENST00000929005	128771927	845389.000000	proximity ENSG00000160445:127771927-129771927
chr9:129617240-129617391	9	129617241	129617391	ENSG00000160446	protein_coding	ENST00000935787	128724104	893212.000000	proximity ENSG00000160446:127724104-129724104
chr9:129617240-129617391	9	129617241	129617391	ENSG00000160447	protein_coding	ENST00000935674	128702499	914817.000000	proximity ENSG00000160447:127702499-129702499
chr9:129617240-129617391	9	129617241	129617391	ENSG00000167130	protein_coding	ENST00000372546	129081111	536205.000000	proximity ENSG00000167130:128081111-130081111
chr9:129617240-129617391	9	129617241	129617391	ENSG00000167136	protein_coding	ENST00000854121	128818461	798855.000000	proximity ENSG00000167136:127818461-129818461
chr9:129617240-129617391	9	129617241	129617391	ENSG00000167157	protein_coding	ENST00000911261	129665630	48314.000000	proximity ENSG00000167157:128665630-130665630
chr9:129617240-129617391	9	129617241	129617391	ENSG00000171097	protein_coding	ENST00000896310	128846562	770754.000000	proximity ENSG00000171097:127846562-129846562
chr9:129617240-129617391	9	129617241	129617391	ENSG00000175283	protein_coding	ENST00000372586	128947603	669713.000000	proximity ENSG00000175283:127947603-129947603
chr9:129617240-129617391	9	129617241	129617391	ENSG00000175287	protein_coding	ENST00000875818	128920971	696345.000000	proximity ENSG00000175287:127920971-129920971
chr9:129617240-129617391	9	129617241	129617391	ENSG00000179058	protein_coding	ENST00000372478	129621101	3785.000000	proximity ENSG00000179058:128621101-130621101
chr9:129617240-129617391	9	129617241	129617391	ENSG00000187239	protein_coding	ENST00000699492	130043189	425873.000000	proximity ENSG00000187239:129043189-131043189
chr9:129617240-129617391	9	129617241	129617391	ENSG00000188483	protein_coding	ENST00000372491	129178261	439055.000000	proximity ENSG00000188483:128178261-130178261
chr9:129617240-129617391	9	129617241	129617391	ENSG00000198917	protein_coding	ENST00000853913	128829814	787502.000000	proximity ENSG00000198917:127829814-129829814
chr9:129617240-129617391	9	129617241	129617391	ENSG00000235007	protein_coding	ENST00000674648	129139413	477903.000000	proximity ENSG00000235007:128139413-130139413
chr9:129617240-129617391	9	129617241	129617391	ENSG00000251184	protein_coding	ENST00000482796	128941478	675838.000000	proximity ENSG00000251184:127941478-129941478
chr9:129617240-129617391	9	129617241	129617391	ENSG00000286112	protein_coding	ENST00000651925	128881931	735385.000000	proximity ENSG00000286112:127881931-129881931
chr9:129617400-129617551	9	129617401	129617551	ENSG00000095319	protein_coding	ENST00000935256	128947687	669789.000000	proximity ENSG00000095319:127947687-129947687
chr9:129617400-129617551	9	129617401	129617551	ENSG00000095321	protein_coding	ENST00000943957	129111313	506163.000000	proximity ENSG00000095321:128111313-130111313
chr9:129617400-129617551	9	129617401	129617551	ENSG00000107021	protein_coding	ENST00000946366	128787236	830240.000000	proximity ENSG00000107021:127787236-129787236
chr9:129617400-129617551	9	129617401	129617551	ENSG00000107130	protein_coding	ENST00000372398	130172404	554928.000000	proximity ENSG00000107130:129172404-131172404
chr9:129617400-129617551	9	129617401	129617551	ENSG00000107164	protein_coding	ENST00000964145	130579591	962115.000000	proximity ENSG00000107164:129579591-131579591
chr9:129617400-129617551	9	129617401	129617551	ENSG00000119333	protein_coding	ENST00000372715	128656847	960629.000000	proximity ENSG00000119333:127656847-129656847
chr9:129617400-129617551	9	129617401	129617551	ENSG00000119335	protein_coding	ENST00000322030	128689222	928254.000000	proximity ENSG00000119335:127689222-129689222
chr9:129617400-129617551	9	129617401	129617551	ENSG00000119383	protein_coding	ENST00000918676	129110950	506526.000000	proximity ENSG00000119383:128110950-130110950
chr9:129617400-129617551	9	129617401	129617551	ENSG00000130707	protein_coding	ENST00000852216	130449385	831909.000000	proximity ENSG00000130707:129449385-131449385
chr9:129617400-129617551	9	129617401	129617551	ENSG00000136802	protein_coding	ENST00000964734	128883358	734118.000000	proximity ENSG00000136802:127883358-129883358
chr9:129617400-129617551	9	129617401	129617551	ENSG00000136816	protein_coding	ENST00000259339	129803184	185708.000000	proximity ENSG00000136816:128803184-130803184
chr9:129617400-129617551	9	129617401	129617551	ENSG00000136819	protein_coding	ENST00000912502	129835291	217815.000000	proximity ENSG00000136819:128835291-130835291
chr9:129617400-129617551	9	129617401	129617551	ENSG00000136827	protein_coding	ENST00000651202	129824244	206768.000000	proximity ENSG00000136827:128824244-130824244
chr9:129617400-129617551	9	129617401	129617551	ENSG00000136878	protein_coding	ENST00000949817	129835697	218221.000000	proximity ENSG00000136878:128835697-130835697
chr9:129617400-129617551	9	129617401	129617551	ENSG00000148331	protein_coding	ENST00000277458	129642151	24675.000000	proximity ENSG00000148331:128642151-130642151
chr9:129617400-129617551	9	129617401	129617551	ENSG00000148335	protein_coding	ENST00000949699	129626823	9347.000000	proximity ENSG00000148335:128626823-130626823
chr9:129617400-129617551	9	129617401	129617551	ENSG00000148341	protein_coding	ENST00000372564	129028331	589145.000000	proximity ENSG00000148341:128028331-130028331
chr9:129617400-129617551	9	129617401	129617551	ENSG00000148343	protein_coding	ENST00000885496	129036675	580801.000000	proximity ENSG00000148343:128036675-130036675
chr9:129617400-129617551	9	129617401	129617551	ENSG00000148344	protein_coding	ENST00000340607	129753042	135566.000000	proximity ENSG00000148344:128753042-130753042
chr9:129617400-129617551	9	129617401	129617551	ENSG00000148357	protein_coding	ENST00000683500	130265760	648284.000000	proximity ENSG00000148357:129265760-131265760
chr9:129617400-129617551	9	129617401	129617551	ENSG00000148358	protein_coding	ENST00000372406	130053426	435950.000000	proximity ENSG00000148358:129053426-131053426
chr9:129617400-129617551	9	129617401	129617551	ENSG00000160445	protein_coding	ENST00000929005	128771927	845549.000000	proximity ENSG00000160445:127771927-129771927
chr9:129617400-129617551	9	129617401	129617551	ENSG00000160446	protein_coding	ENST00000935787	128724104	893372.000000	proximity ENSG00000160446:127724104-129724104
chr9:129617400-129617551	9	129617401	129617551	ENSG00000160447	protein_coding	ENST00000935674	128702499	914977.000000	proximity ENSG00000160447:127702499-129702499
chr9:129617400-129617551	9	129617401	129617551	ENSG00000167130	protein_coding	ENST00000372546	129081111	536365.000000	proximity ENSG00000167130:128081111-130081111
chr9:129617400-129617551	9	129617401	129617551	ENSG00000167136	protein_coding	ENST00000854121	128818461	799015.000000	proximity ENSG00000167136:127818461-129818461
chr9:129617400-129617551	9	129617401	129617551	ENSG00000167157	protein_coding	ENST00000911261	129665630	48154.000000	proximity ENSG00000167157:128665630-130665630
chr9:129617400-129617551	9	129617401	129617551	ENSG00000171097	protein_coding	ENST00000896310	128846562	770914.000000	proximity ENSG00000171097:127846562-129846562
chr9:129617400-129617551	9	129617401	129617551	ENSG00000175283	protein_coding	ENST00000372586	128947603	669873.000000	proximity ENSG00000175283:127947603-129947603
chr9:129617400-129617551	9	129617401	129617551	ENSG00000175287	protein_coding	ENST00000875818	128920971	696505.000000	proximity ENSG00000175287:127920971-129920971
chr9:129617400-129617551	9	129617401	129617551	ENSG00000179058	protein_coding	ENST00000372478	129621101	3625.000000	proximity ENSG00000179058:128621101-130621101
chr9:129617400-129617551	9	129617401	129617551	ENSG00000187239	protein_coding	ENST00000699492	130043189	425713.000000	proximity ENSG00000187239:129043189-131043189
chr9:129617400-129617551	9	129617401	129617551	ENSG00000188483	protein_coding	ENST00000372491	129178261	439215.000000	proximity ENSG00000188483:128178261-130178261
chr9:129617400-129617551	9	129617401	129617551	ENSG00000198917	protein_coding	ENST00000853913	128829814	787662.000000	proximity ENSG00000198917:127829814-129829814
chr9:129617400-129617551	9	129617401	129617551	ENSG00000235007	protein_coding	ENST00000674648	129139413	478063.000000	proximity ENSG00000235007:128139413-130139413
chr9:129617400-129617551	9	129617401	129617551	ENSG00000251184	protein_coding	ENST00000482796	128941478	675998.000000	proximity ENSG00000251184:127941478-129941478
chr9:129617400-129617551	9	129617401	129617551	ENSG00000286112	protein_coding	ENST00000651925	128881931	735545.000000	proximity ENSG00000286112:127881931-129881931
chr9:129623345-129623496	9	129623346	129623496	ENSG00000095319	protein_coding	ENST00000935256	128947687	675734.000000	proximity ENSG00000095319:127947687-129947687
chr9:129623345-129623496	9	129623346	129623496	ENSG00000095321	protein_coding	ENST00000943957	129111313	512108.000000	proximity ENSG00000095321:128111313-130111313
chr9:129623345-129623496	9	129623346	129623496	ENSG00000107021	protein_coding	ENST00000946366	128787236	836185.000000	proximity ENSG00000107021:127787236-129787236
chr9:129623345-129623496	9	129623346	129623496	ENSG00000107130	protein_coding	ENST00000372398	130172404	548983.000000	proximity ENSG00000107130:129172404-131172404
chr9:129623345-129623496	9	129623346	129623496	ENSG00000107164	protein_coding	ENST00000964145	130579591	956170.000000	proximity ENSG00000107164:129579591-131579591
chr9:129623345-129623496	9	129623346	129623496	ENSG00000119333	protein_coding	ENST00000372715	128656847	966574.000000	proximity ENSG00000119333:127656847-129656847
chr9:129623345-129623496	9	129623346	129623496	ENSG00000119335	protein_coding	ENST00000322030	128689222	934199.000000	proximity ENSG00000119335:127689222-129689222
chr9:129623345-129623496	9	129623346	129623496	ENSG00000119383	protein_coding	ENST00000918676	129110950	512471.000000	proximity ENSG00000119383:128110950-130110950
chr9:129623345-129623496	9	129623346	129623496	ENSG00000130707	protein_coding	ENST00000852216	130449385	825964.000000	proximity ENSG00000130707:129449385-131449385
chr9:129623345-129623496	9	129623346	129623496	ENSG00000136802	protein_coding	ENST00000964734	128883358	740063.000000	proximity ENSG00000136802:127883358-129883358
chr9:129623345-129623496	9	129623346	129623496	ENSG00000136816	protein_coding	ENST00000259339	129803184	179763.000000	proximity ENSG00000136816:128803184-130803184
chr9:129623345-129623496	9	129623346	129623496	ENSG00000136819	protein_coding	ENST00000912502	129835291	211870.000000	proximity ENSG00000136819:128835291-130835291
chr9:129623345-129623496	9	129623346	129623496	ENSG00000136827	protein_coding	ENST00000651202	129824244	200823.000000	proximity ENSG00000136827:128824244-130824244
chr9:129623345-129623496	9	129623346	129623496	ENSG00000136878	protein_coding	ENST00000949817	129835697	212276.000000	proximity ENSG00000136878:128835697-130835697
chr9:129623345-129623496	9	129623346	129623496	ENSG00000148331	protein_coding	ENST00000277458	129642151	18730.000000	proximity ENSG00000148331:128642151-130642151
chr9:129623345-129623496	9	129623346	129623496	ENSG00000148335	protein_coding	ENST00000949699	129626823	3402.000000	proximity ENSG00000148335:128626823-130626823
chr9:129623345-129623496	9	129623346	129623496	ENSG00000148341	protein_coding	ENST00000372564	129028331	595090.000000	proximity ENSG00000148341:128028331-130028331
chr9:129623345-129623496	9	129623346	129623496	ENSG00000148343	protein_coding	ENST00000885496	129036675	586746.000000	proximity ENSG00000148343:128036675-130036675
chr9:129623345-129623496	9	129623346	129623496	ENSG00000148344	protein_coding	ENST00000340607	129753042	129621.000000	proximity ENSG00000148344:128753042-130753042
chr9:129623345-129623496	9	129623346	129623496	ENSG00000148357	protein_coding	ENST00000683500	130265760	642339.000000	proximity ENSG00000148357:129265760-131265760
chr9:129623345-129623496	9	129623346	129623496	ENSG00000148358	protein_coding	ENST00000372406	130053426	430005.000000	proximity ENSG00000148358:129053426-131053426
chr9:129623345-129623496	9	129623346	129623496	ENSG00000160445	protein_coding	ENST00000929005	128771927	851494.000000	proximity ENSG00000160445:127771927-129771927
chr9:129623345-129623496	9	129623346	129623496	ENSG00000160446	protein_coding	ENST00000935787	128724104	899317.000000	proximity ENSG00000160446:127724104-129724104
chr9:129623345-129623496	9	129623346	129623496	ENSG00000160447	protein_coding	ENST00000935674	128702499	920922.000000	proximity ENSG00000160447:127702499-129702499
chr9:129623345-129623496	9	129623346	129623496	ENSG00000167130	protein_coding	ENST00000372546	129081111	542310.000000	proximity ENSG00000167130:128081111-130081111
chr9:129623345-129623496	9	129623346	129623496	ENSG00000167136	protein_coding	ENST00000854121	128818461	804960.000000	proximity ENSG00000167136:127818461-129818461
chr9:129623345-129623496	9	129623346	129623496	ENSG00000167157	protein_coding	ENST00000911261	129665630	42209.000000	proximity ENSG00000167157:128665630-130665630
chr9:129623345-129623496	9	129623346	129623496	ENSG00000171097	protein_coding	ENST00000896310	128846562	776859.000000	proximity ENSG00000171097:127846562-129846562
chr9:129623345-129623496	9	129623346	129623496	ENSG00000175283	protein_coding	ENST00000372586	128947603	675818.000000	proximity ENSG00000175283:127947603-129947603
chr9:129623345-129623496	9	129623346	129623496	ENSG00000175287	protein_coding	ENST00000875818	128920971	702450.000000	proximity ENSG00000175287:127920971-129920971
chr9:129623345-129623496	9	129623346	129623496	ENSG00000179058	protein_coding	ENST00000372478	129621101	2320.000000	proximity ENSG00000179058:128621101-130621101
chr9:129623345-129623496	9	129623346	129623496	ENSG00000187239	protein_coding	ENST00000699492	130043189	419768.000000	proximity ENSG00000187239:129043189-131043189
chr9:129623345-129623496	9	129623346	129623496	ENSG00000188483	protein_coding	ENST00000372491	129178261	445160.000000	proximity ENSG00000188483:128178261-130178261
chr9:129623345-129623496	9	129623346	129623496	ENSG00000198917	protein_coding	ENST00000853913	128829814	793607.000000	proximity ENSG00000198917:127829814-129829814
chr9:129623345-129623496	9	129623346	129623496	ENSG00000235007	protein_coding	ENST00000674648	129139413	484008.000000	proximity ENSG00000235007:128139413-130139413
chr9:129623345-129623496	9	129623346	129623496	ENSG00000251184	protein_coding	ENST00000482796	128941478	681943.000000	proximity ENSG00000251184:127941478-129941478
chr9:129623345-129623496	9	129623346	129623496	ENSG00000286112	protein_coding	ENST00000651925	128881931	741490.000000	proximity ENSG00000286112:127881931-129881931
chr9:129623500-129623651	9	129623501	129623651	ENSG00000095319	protein_coding	ENST00000935256	128947687	675889.000000	proximity ENSG00000095319:127947687-129947687
chr9:129623500-129623651	9	129623501	129623651	ENSG00000095321	protein_coding	ENST00000943957	129111313	512263.000000	proximity ENSG00000095321:128111313-130111313
chr9:129623500-129623651	9	129623501	129623651	ENSG00000107021	protein_coding	ENST00000946366	128787236	836340.000000	proximity ENSG00000107021:127787236-129787236
chr9:129623500-129623651	9	129623501	129623651	ENSG00000107130	protein_coding	ENST00000372398	130172404	548828.000000	proximity ENSG00000107130:129172404-131172404
chr9:129623500-129623651	9	129623501	129623651	ENSG00000107164	protein_coding	ENST00000964145	130579591	956015.000000	proximity ENSG00000107164:129579591-131579591
chr9:129623500-129623651	9	129623501	129623651	ENSG00000119333	protein_coding	ENST00000372715	128656847	966729.000000	proximity ENSG00000119333:127656847-129656847
chr9:129623500-129623651	9	129623501	129623651	ENSG00000119335	protein_coding	ENST00000322030	128689222	934354.000000	proximity ENSG00000119335:127689222-129689222
chr9:129623500-129623651	9	129623501	129623651	ENSG00000119383	protein_coding	ENST00000918676	129110950	512626.000000	proximity ENSG00000119383:128110950-130110950
chr9:129623500-129623651	9	129623501	129623651	ENSG00000130707	protein_coding	ENST00000852216	130449385	825809.000000	proximity ENSG00000130707:129449385-131449385
chr9:129623500-129623651	9	129623501	129623651	ENSG00000136802	protein_coding	ENST00000964734	128883358	740218.000000	proximity ENSG00000136802:127883358-129883358
chr9:129623500-129623651	9	129623501	129623651	ENSG00000136816	protein_coding	ENST00000259339	129803184	179608.000000	proximity ENSG00000136816:128803184-130803184
chr9:129623500-129623651	9	129623501	129623651	ENSG00000136819	protein_coding	ENST00000912502	129835291	211715.000000	proximity ENSG00000136819:128835291-130835291
chr9:129623500-129623651	9	129623501	129623651	ENSG00000136827	protein_coding	ENST00000651202	129824244	200668.000000	proximity ENSG00000136827:128824244-130824244
chr9:129623500-129623651	9	129623501	129623651	ENSG00000136878	protein_coding	ENST00000949817	129835697	212121.000000	proximity ENSG00000136878:128835697-130835697
chr9:129623500-129623651	9	129623501	129623651	ENSG00000148331	protein_coding	ENST00000277458	129642151	18575.000000	proximity ENSG00000148331:128642151-130642151
chr9:129623500-129623651	9	129623501	129623651	ENSG00000148335	protein_coding	ENST00000949699	129626823	3247.000000	proximity ENSG00000148335:128626823-130626823
chr9:129623500-129623651	9	129623501	129623651	ENSG00000148341	protein_coding	ENST00000372564	129028331	595245.000000	proximity ENSG00000148341:128028331-130028331
chr9:129623500-129623651	9	129623501	129623651	ENSG00000148343	protein_coding	ENST00000885496	129036675	586901.000000	proximity ENSG00000148343:128036675-130036675
chr9:129623500-129623651	9	129623501	129623651	ENSG00000148344	protein_coding	ENST00000340607	129753042	129466.000000	proximity ENSG00000148344:128753042-130753042
chr9:129623500-129623651	9	129623501	129623651	ENSG00000148357	protein_coding	ENST00000683500	130265760	642184.000000	proximity ENSG00000148357:129265760-131265760
chr9:129623500-129623651	9	129623501	129623651	ENSG00000148358	protein_coding	ENST00000372406	130053426	429850.000000	proximity ENSG00000148358:129053426-131053426
chr9:129623500-129623651	9	129623501	129623651	ENSG00000160445	protein_coding	ENST00000929005	128771927	851649.000000	proximity ENSG00000160445:127771927-129771927
chr9:129623500-129623651	9	129623501	129623651	ENSG00000160446	protein_coding	ENST00000935787	128724104	899472.000000	proximity ENSG00000160446:127724104-129724104
chr9:129623500-129623651	9	129623501	129623651	ENSG00000160447	protein_coding	ENST00000935674	128702499	921077.000000	proximity ENSG00000160447:127702499-129702499
chr9:129623500-129623651	9	129623501	129623651	ENSG00000167130	protein_coding	ENST00000372546	129081111	542465.000000	proximity ENSG00000167130:128081111-130081111
chr9:129623500-129623651	9	129623501	129623651	ENSG00000167136	protein_coding	ENST00000854121	128818461	805115.000000	proximity ENSG00000167136:127818461-129818461
chr9:129623500-129623651	9	129623501	129623651	ENSG00000167157	protein_coding	ENST00000911261	129665630	42054.000000	proximity ENSG00000167157:128665630-130665630
chr9:129623500-129623651	9	129623501	129623651	ENSG00000171097	protein_coding	ENST00000896310	128846562	777014.000000	proximity ENSG00000171097:127846562-129846562
chr9:129623500-129623651	9	129623501	129623651	ENSG00000175283	protein_coding	ENST00000372586	128947603	675973.000000	proximity ENSG00000175283:127947603-129947603
chr9:129623500-129623651	9	129623501	129623651	ENSG00000175287	protein_coding	ENST00000875818	128920971	702605.000000	proximity ENSG00000175287:127920971-129920971
chr9:129623500-129623651	9	129623501	129623651	ENSG00000179058	protein_coding	ENST00000372478	129621101	2475.000000	proximity ENSG00000179058:128621101-130621101
chr9:129623500-129623651	9	129623501	129623651	ENSG00000187239	protein_coding	ENST00000699492	130043189	419613.000000	proximity ENSG00000187239:129043189-131043189
chr9:129623500-129623651	9	129623501	129623651	ENSG00000188483	protein_coding	ENST00000372491	129178261	445315.000000	proximity ENSG00000188483:128178261-130178261
chr9:129623500-129623651	9	129623501	129623651	ENSG00000198917	protein_coding	ENST00000853913	128829814	793762.000000	proximity ENSG00000198917:127829814-129829814
chr9:129623500-129623651	9	129623501	129623651	ENSG00000235007	protein_coding	ENST00000674648	129139413	484163.000000	proximity ENSG00000235007:128139413-130139413
chr9:129623500-129623651	9	129623501	129623651	ENSG00000251184	protein_coding	ENST00000482796	128941478	682098.000000	proximity ENSG00000251184:127941478-129941478
chr9:129623500-129623651	9	129623501	129623651	ENSG00000286112	protein_coding	ENST00000651925	128881931	741645.000000	proximity ENSG00000286112:127881931-129881931
chr9:129624260-129624411	9	129624261	129624411	ENSG00000095319	protein_coding	ENST00000935256	128947687	676649.000000	proximity ENSG00000095319:127947687-129947687
chr9:129624260-129624411	9	129624261	129624411	ENSG00000095321	protein_coding	ENST00000943957	129111313	513023.000000	proximity ENSG00000095321:128111313-130111313
chr9:129624260-129624411	9	129624261	129624411	ENSG00000107021	protein_coding	ENST00000946366	128787236	837100.000000	proximity ENSG00000107021:127787236-129787236
chr9:129624260-129624411	9	129624261	129624411	ENSG00000107130	protein_coding	ENST00000372398	130172404	548068.000000	proximity ENSG00000107130:129172404-131172404
chr9:129624260-129624411	9	129624261	129624411	ENSG00000107164	protein_coding	ENST00000964145	130579591	955255.000000	proximity ENSG00000107164:129579591-131579591
chr9:129624260-129624411	9	129624261	129624411	ENSG00000119333	protein_coding	ENST00000372715	128656847	967489.000000	proximity ENSG00000119333:127656847-129656847
chr9:129624260-129624411	9	129624261	129624411	ENSG00000119335	protein_coding	ENST00000322030	128689222	935114.000000	proximity ENSG00000119335:127689222-129689222
chr9:129624260-129624411	9	129624261	129624411	ENSG00000119383	protein_coding	ENST00000918676	129110950	513386.000000	proximity ENSG00000119383:128110950-130110950
chr9:129624260-129624411	9	129624261	129624411	ENSG00000130707	protein_coding	ENST00000852216	130449385	825049.000000	proximity ENSG00000130707:129449385-131449385
chr9:129624260-129624411	9	129624261	129624411	ENSG00000136802	protein_coding	ENST00000964734	128883358	740978.000000	proximity ENSG00000136802:127883358-129883358
chr9:129624260-129624411	9	129624261	129624411	ENSG00000136816	protein_coding	ENST00000259339	129803184	178848.000000	proximity ENSG00000136816:128803184-130803184
chr9:129624260-129624411	9	129624261	129624411	ENSG00000136819	protein_coding	ENST00000912502	129835291	210955.000000	proximity ENSG00000136819:128835291-130835291
chr9:129624260-129624411	9	129624261	129624411	ENSG00000136827	protein_coding	ENST00000651202	129824244	199908.000000	proximity ENSG00000136827:128824244-130824244
chr9:129624260-129624411	9	129624261	129624411	ENSG00000136878	protein_coding	ENST00000949817	129835697	211361.000000	proximity ENSG00000136878:128835697-130835697
chr9:129624260-129624411	9	129624261	129624411	ENSG00000148331	protein_coding	ENST00000277458	129642151	17815.000000	proximity ENSG00000148331:128642151-130642151
chr9:129624260-129624411	9	129624261	129624411	ENSG00000148335	protein_coding	ENST00000949699	129626823	2487.000000	proximity ENSG00000148335:128626823-130626823
chr9:129624260-129624411	9	129624261	129624411	ENSG00000148341	protein_coding	ENST00000372564	129028331	596005.000000	proximity ENSG00000148341:128028331-130028331
chr9:129624260-129624411	9	129624261	129624411	ENSG00000148343	protein_coding	ENST00000885496	129036675	587661.000000	proximity ENSG00000148343:128036675-130036675
chr9:129624260-129624411	9	129624261	129624411	ENSG00000148344	protein_coding	ENST00000340607	129753042	128706.000000	proximity ENSG00000148344:128753042-130753042
chr9:129624260-129624411	9	129624261	129624411	ENSG00000148357	protein_coding	ENST00000683500	130265760	641424.000000	proximity ENSG00000148357:129265760-131265760
chr9:129624260-129624411	9	129624261	129624411	ENSG00000148358	protein_coding	ENST00000372406	130053426	429090.000000	proximity ENSG00000148358:129053426-131053426
chr9:129624260-129624411	9	129624261	129624411	ENSG00000160445	protein_coding	ENST00000929005	128771927	852409.000000	proximity ENSG00000160445:127771927-129771927
chr9:129624260-129624411	9	129624261	129624411	ENSG00000160446	protein_coding	ENST00000935787	128724104	900232.000000	proximity ENSG00000160446:127724104-129724104
chr9:129624260-129624411	9	129624261	129624411	ENSG00000160447	protein_coding	ENST00000935674	128702499	921837.000000	proximity ENSG00000160447:127702499-129702499
chr9:129624260-129624411	9	129624261	129624411	ENSG00000167130	protein_coding	ENST00000372546	129081111	543225.000000	proximity ENSG00000167130:128081111-130081111
chr9:129624260-129624411	9	129624261	129624411	ENSG00000167136	protein_coding	ENST00000854121	128818461	805875.000000	proximity ENSG00000167136:127818461-129818461
chr9:129624260-129624411	9	129624261	129624411	ENSG00000167157	protein_coding	ENST00000911261	129665630	41294.000000	proximity ENSG00000167157:128665630-130665630
chr9:129624260-129624411	9	129624261	129624411	ENSG00000171097	protein_coding	ENST00000896310	128846562	777774.000000	proximity ENSG00000171097:127846562-129846562
chr9:129624260-129624411	9	129624261	129624411	ENSG00000175283	protein_coding	ENST00000372586	128947603	676733.000000	proximity ENSG00000175283:127947603-129947603
chr9:129624260-129624411	9	129624261	129624411	ENSG00000175287	protein_coding	ENST00000875818	128920971	703365.000000	proximity ENSG00000175287:127920971-129920971
chr9:129624260-129624411	9	129624261	129624411	ENSG00000179058	protein_coding	ENST00000372478	129621101	3235.000000	proximity ENSG00000179058:128621101-130621101
chr9:129624260-129624411	9	129624261	129624411	ENSG00000187239	protein_coding	ENST00000699492	130043189	418853.000000	proximity ENSG00000187239:129043189-131043189
chr9:129624260-129624411	9	129624261	129624411	ENSG00000188483	protein_coding	ENST00000372491	129178261	446075.000000	proximity ENSG00000188483:128178261-130178261
chr9:129624260-129624411	9	129624261	129624411	ENSG00000198917	protein_coding	ENST00000853913	128829814	794522.000000	proximity ENSG00000198917:127829814-129829814
chr9:129624260-129624411	9	129624261	129624411	ENSG00000235007	protein_coding	ENST00000674648	129139413	484923.000000	proximity ENSG00000235007:128139413-130139413
chr9:129624260-129624411	9	129624261	129624411	ENSG00000251184	protein_coding	ENST00000482796	128941478	682858.000000	proximity ENSG00000251184:127941478-129941478
chr9:129624260-129624411	9	129624261	129624411	ENSG00000286112	protein_coding	ENST00000651925	128881931	742405.000000	proximity ENSG00000286112:127881931-129881931
chr9:129626660-129626811	9	129626661	129626811	ENSG00000095319	protein_coding	ENST00000935256	128947687	679049.000000	proximity ENSG00000095319:127947687-129947687
chr9:129626660-129626811	9	129626661	129626811	ENSG00000095321	protein_coding	ENST00000943957	129111313	515423.000000	proximity ENSG00000095321:128111313-130111313
chr9:129626660-129626811	9	129626661	129626811	ENSG00000107021	protein_coding	ENST00000946366	128787236	839500.000000	proximity ENSG00000107021:127787236-129787236
chr9:129626660-129626811	9	129626661	129626811	ENSG00000107130	protein_coding	ENST00000372398	130172404	545668.000000	proximity ENSG00000107130:129172404-131172404
chr9:129626660-129626811	9	129626661	129626811	ENSG00000107164	protein_coding	ENST00000964145	130579591	952855.000000	proximity ENSG00000107164:129579591-131579591
chr9:129626660-129626811	9	129626661	129626811	ENSG00000119333	protein_coding	ENST00000372715	128656847	969889.000000	proximity ENSG00000119333:127656847-129656847
chr9:129626660-129626811	9	129626661	129626811	ENSG00000119335	protein_coding	ENST00000322030	128689222	937514.000000	proximity ENSG00000119335:127689222-129689222
chr9:129626660-129626811	9	129626661	129626811	ENSG00000119383	protein_coding	ENST00000918676	129110950	515786.000000	proximity ENSG00000119383:128110950-130110950
chr9:129626660-129626811	9	129626661	129626811	ENSG00000130707	protein_coding	ENST00000852216	130449385	822649.000000	proximity ENSG00000130707:129449385-131449385
chr9:129626660-129626811	9	129626661	129626811	ENSG00000136802	protein_coding	ENST00000964734	128883358	743378.000000	proximity ENSG00000136802:127883358-129883358
chr9:129626660-129626811	9	129626661	129626811	ENSG00000136816	protein_coding	ENST00000259339	129803184	176448.000000	proximity ENSG00000136816:128803184-130803184
chr9:129626660-129626811	9	129626661	129626811	ENSG00000136819	protein_coding	ENST00000912502	129835291	208555.000000	proximity ENSG00000136819:128835291-130835291
chr9:129626660-129626811	9	129626661	129626811	ENSG00000136827	protein_coding	ENST00000651202	129824244	197508.000000	proximity ENSG00000136827:128824244-130824244
chr9:129626660-129626811	9	129626661	129626811	ENSG00000136878	protein_coding	ENST00000949817	129835697	208961.000000	proximity ENSG00000136878:128835697-130835697
chr9:129626660-129626811	9	129626661	129626811	ENSG00000148331	protein_coding	ENST00000277458	129642151	15415.000000	proximity ENSG00000148331:128642151-130642151
chr9:129626660-129626811	9	129626661	129626811	ENSG00000148335	protein_coding	ENST00000949699	129626823	87.000000	proximity ENSG00000148335:128626823-130626823
chr9:129626660-129626811	9	129626661	129626811	ENSG00000148341	protein_coding	ENST00000372564	129028331	598405.000000	proximity ENSG00000148341:128028331-130028331
chr9:129626660-129626811	9	129626661	129626811	ENSG00000148343	protein_coding	ENST00000885496	129036675	590061.000000	proximity ENSG00000148343:128036675-130036675
chr9:129626660-129626811	9	129626661	129626811	ENSG00000148344	protein_coding	ENST00000340607	129753042	126306.000000	proximity ENSG00000148344:128753042-130753042
chr9:129626660-129626811	9	129626661	129626811	ENSG00000148357	protein_coding	ENST00000683500	130265760	639024.000000	proximity ENSG00000148357:129265760-131265760
chr9:129626660-129626811	9	129626661	129626811	ENSG00000148358	protein_coding	ENST00000372406	130053426	426690.000000	proximity ENSG00000148358:129053426-131053426
chr9:129626660-129626811	9	129626661	129626811	ENSG00000160445	protein_coding	ENST00000929005	128771927	854809.000000	proximity ENSG00000160445:127771927-129771927
chr9:129626660-129626811	9	129626661	129626811	ENSG00000160446	protein_coding	ENST00000935787	128724104	902632.000000	proximity ENSG00000160446:127724104-129724104
chr9:129626660-129626811	9	129626661	129626811	ENSG00000160447	protein_coding	ENST00000935674	128702499	924237.000000	proximity ENSG00000160447:127702499-129702499
chr9:129626660-129626811	9	129626661	129626811	ENSG00000167130	protein_coding	ENST00000372546	129081111	545625.000000	proximity ENSG00000167130:128081111-130081111
chr9:129626660-129626811	9	129626661	129626811	ENSG00000167136	protein_coding	ENST00000854121	128818461	808275.000000	proximity ENSG00000167136:127818461-129818461
chr9:129626660-129626811	9	129626661	129626811	ENSG00000167157	protein_coding	ENST00000911261	129665630	38894.000000	proximity ENSG00000167157:128665630-130665630
chr9:129626660-129626811	9	129626661	129626811	ENSG00000171097	protein_coding	ENST00000896310	128846562	780174.000000	proximity ENSG00000171097:127846562-129846562
chr9:129626660-129626811	9	129626661	129626811	ENSG00000175283	protein_coding	ENST00000372586	128947603	679133.000000	proximity ENSG00000175283:127947603-129947603
chr9:129626660-129626811	9	129626661	129626811	ENSG00000175287	protein_coding	ENST00000875818	128920971	705765.000000	proximity ENSG00000175287:127920971-129920971
chr9:129626660-129626811	9	129626661	129626811	ENSG00000179058	protein_coding	ENST00000372478	129621101	5635.000000	proximity ENSG00000179058:128621101-130621101
chr9:129626660-129626811	9	129626661	129626811	ENSG00000187239	protein_coding	ENST00000699492	130043189	416453.000000	proximity ENSG00000187239:129043189-131043189
chr9:129626660-129626811	9	129626661	129626811	ENSG00000188483	protein_coding	ENST00000372491	129178261	448475.000000	proximity ENSG00000188483:128178261-130178261
chr9:129626660-129626811	9	129626661	129626811	ENSG00000198917	protein_coding	ENST00000853913	128829814	796922.000000	proximity ENSG00000198917:127829814-129829814
chr9:129626660-129626811	9	129626661	129626811	ENSG00000235007	protein_coding	ENST00000674648	129139413	487323.000000	proximity ENSG00000235007:128139413-130139413
chr9:129626660-129626811	9	129626661	129626811	ENSG00000251184	protein_coding	ENST00000482796	128941478	685258.000000	proximity ENSG00000251184:127941478-129941478
chr9:129626660-129626811	9	129626661	129626811	ENSG00000286112	protein_coding	ENST00000651925	128881931	744805.000000	proximity ENSG00000286112:127881931-129881931
chr9:129626840-129626991	9	129626841	129626991	ENSG00000095319	protein_coding	ENST00000935256	128947687	679229.000000	proximity ENSG00000095319:127947687-129947687
chr9:129626840-129626991	9	129626841	129626991	ENSG00000095321	protein_coding	ENST00000943957	129111313	515603.000000	proximity ENSG00000095321:128111313-130111313
chr9:129626840-129626991	9	129626841	129626991	ENSG00000107021	protein_coding	ENST00000946366	128787236	839680.000000	proximity ENSG00000107021:127787236-129787236
chr9:129626840-129626991	9	129626841	129626991	ENSG00000107130	protein_coding	ENST00000372398	130172404	545488.000000	proximity ENSG00000107130:129172404-131172404
chr9:129626840-129626991	9	129626841	129626991	ENSG00000107164	protein_coding	ENST00000964145	130579591	952675.000000	proximity ENSG00000107164:129579591-131579591
chr9:129626840-129626991	9	129626841	129626991	ENSG00000119333	protein_coding	ENST00000372715	128656847	970069.000000	proximity ENSG00000119333:127656847-129656847
chr9:129626840-129626991	9	129626841	129626991	ENSG00000119335	protein_coding	ENST00000322030	128689222	937694.000000	proximity ENSG00000119335:127689222-129689222
chr9:129626840-129626991	9	129626841	129626991	ENSG00000119383	protein_coding	ENST00000918676	129110950	515966.000000	proximity ENSG00000119383:128110950-130110950
chr9:129626840-129626991	9	129626841	129626991	ENSG00000130707	protein_coding	ENST00000852216	130449385	822469.000000	proximity ENSG00000130707:129449385-131449385
chr9:129626840-129626991	9	129626841	129626991	ENSG00000136802	protein_coding	ENST00000964734	128883358	743558.000000	proximity ENSG00000136802:127883358-129883358
chr9:129626840-129626991	9	129626841	129626991	ENSG00000136816	protein_coding	ENST00000259339	129803184	176268.000000	proximity ENSG00000136816:128803184-130803184
chr9:129626840-129626991	9	129626841	129626991	ENSG00000136819	protein_coding	ENST00000912502	129835291	208375.000000	proximity ENSG00000136819:128835291-130835291
chr9:129626840-129626991	9	129626841	129626991	ENSG00000136827	protein_coding	ENST00000651202	129824244	197328.000000	proximity ENSG00000136827:128824244-130824244
chr9:129626840-129626991	9	129626841	129626991	ENSG00000136878	protein_coding	ENST00000949817	129835697	208781.000000	proximity ENSG00000136878:128835697-130835697
chr9:129626840-129626991	9	129626841	129626991	ENSG00000148331	protein_coding	ENST00000277458	129642151	15235.000000	proximity ENSG00000148331:128642151-130642151
chr9:129626840-129626991	9	129626841	129626991	ENSG00000148335	protein_coding	ENST00000949699	129626823	93.000000	proximity ENSG00000148335:128626823-130626823
chr9:129626840-129626991	9	129626841	129626991	ENSG00000148341	protein_coding	ENST00000372564	129028331	598585.000000	proximity ENSG00000148341:128028331-130028331
chr9:129626840-129626991	9	129626841	129626991	ENSG00000148343	protein_coding	ENST00000885496	129036675	590241.000000	proximity ENSG00000148343:128036675-130036675
chr9:129626840-129626991	9	129626841	129626991	ENSG00000148344	protein_coding	ENST00000340607	129753042	126126.000000	proximity ENSG00000148344:128753042-130753042
chr9:129626840-129626991	9	129626841	129626991	ENSG00000148357	protein_coding	ENST00000683500	130265760	638844.000000	proximity ENSG00000148357:129265760-131265760
chr9:129626840-129626991	9	129626841	129626991	ENSG00000148358	protein_coding	ENST00000372406	130053426	426510.000000	proximity ENSG00000148358:129053426-131053426
chr9:129626840-129626991	9	129626841	129626991	ENSG00000160445	protein_coding	ENST00000929005	128771927	854989.000000	proximity ENSG00000160445:127771927-129771927
chr9:129626840-129626991	9	129626841	129626991	ENSG00000160446	protein_coding	ENST00000935787	128724104	902812.000000	proximity ENSG00000160446:127724104-129724104
chr9:129626840-129626991	9	129626841	129626991	ENSG00000160447	protein_coding	ENST00000935674	128702499	924417.000000	proximity ENSG00000160447:127702499-129702499
chr9:129626840-129626991	9	129626841	129626991	ENSG00000167130	protein_coding	ENST00000372546	129081111	545805.000000	proximity ENSG00000167130:128081111-130081111
chr9:129626840-129626991	9	129626841	129626991	ENSG00000167136	protein_coding	ENST00000854121	128818461	808455.000000	proximity ENSG00000167136:127818461-129818461
chr9:129626840-129626991	9	129626841	129626991	ENSG00000167157	protein_coding	ENST00000911261	129665630	38714.000000	proximity ENSG00000167157:128665630-130665630
chr9:129626840-129626991	9	129626841	129626991	ENSG00000171097	protein_coding	ENST00000896310	128846562	780354.000000	proximity ENSG00000171097:127846562-129846562
chr9:129626840-129626991	9	129626841	129626991	ENSG00000175283	protein_coding	ENST00000372586	128947603	679313.000000	proximity ENSG00000175283:127947603-129947603
chr9:129626840-129626991	9	129626841	129626991	ENSG00000175287	protein_coding	ENST00000875818	128920971	705945.000000	proximity ENSG00000175287:127920971-129920971
chr9:129626840-129626991	9	129626841	129626991	ENSG00000179058	protein_coding	ENST00000372478	129621101	5815.000000	proximity ENSG00000179058:128621101-130621101
chr9:129626840-129626991	9	129626841	129626991	ENSG00000187239	protein_coding	ENST00000699492	130043189	416273.000000	proximity ENSG00000187239:129043189-131043189
chr9:129626840-129626991	9	129626841	129626991	ENSG00000188483	protein_coding	ENST00000372491	129178261	448655.000000	proximity ENSG00000188483:128178261-130178261
chr9:129626840-129626991	9	129626841	129626991	ENSG00000198917	protein_coding	ENST00000853913	128829814	797102.000000	proximity ENSG00000198917:127829814-129829814
chr9:129626840-129626991	9	129626841	129626991	ENSG00000235007	protein_coding	ENST00000674648	129139413	487503.000000	proximity ENSG00000235007:128139413-130139413
chr9:129626840-129626991	9	129626841	129626991	ENSG00000251184	protein_coding	ENST00000482796	128941478	685438.000000	proximity ENSG00000251184:127941478-129941478
chr9:129626840-129626991	9	129626841	129626991	ENSG00000286112	protein_coding	ENST00000651925	128881931	744985.000000	proximity ENSG00000286112:127881931-129881931
chr9:129627060-129627211	9	129627061	129627211	ENSG00000095319	protein_coding	ENST00000935256	128947687	679449.000000	proximity ENSG00000095319:127947687-129947687
chr9:129627060-129627211	9	129627061	129627211	ENSG00000095321	protein_coding	ENST00000943957	129111313	515823.000000	proximity ENSG00000095321:128111313-130111313
chr9:129627060-129627211	9	129627061	129627211	ENSG00000107021	protein_coding	ENST00000946366	128787236	839900.000000	proximity ENSG00000107021:127787236-129787236
chr9:129627060-129627211	9	129627061	129627211	ENSG00000107130	protein_coding	ENST00000372398	130172404	545268.000000	proximity ENSG00000107130:129172404-131172404
chr9:129627060-129627211	9	129627061	129627211	ENSG00000107164	protein_coding	ENST00000964145	130579591	952455.000000	proximity ENSG00000107164:129579591-131579591
chr9:129627060-129627211	9	129627061	129627211	ENSG00000119333	protein_coding	ENST00000372715	128656847	970289.000000	proximity ENSG00000119333:127656847-129656847
chr9:129627060-129627211	9	129627061	129627211	ENSG00000119335	protein_coding	ENST00000322030	128689222	937914.000000	proximity ENSG00000119335:127689222-129689222
chr9:129627060-129627211	9	129627061	129627211	ENSG00000119383	protein_coding	ENST00000918676	129110950	516186.000000	proximity ENSG00000119383:128110950-130110950
chr9:129627060-129627211	9	129627061	129627211	ENSG00000130707	protein_coding	ENST00000852216	130449385	822249.000000	proximity ENSG00000130707:129449385-131449385
chr9:129627060-129627211	9	129627061	129627211	ENSG00000136802	protein_coding	ENST00000964734	128883358	743778.000000	proximity ENSG00000136802:127883358-129883358
chr9:129627060-129627211	9	129627061	129627211	ENSG00000136816	protein_coding	ENST00000259339	129803184	176048.000000	proximity ENSG00000136816:128803184-130803184
chr9:129627060-129627211	9	129627061	129627211	ENSG00000136819	protein_coding	ENST00000912502	129835291	208155.000000	proximity ENSG00000136819:128835291-130835291
chr9:129627060-129627211	9	129627061	129627211	ENSG00000136827	protein_coding	ENST00000651202	129824244	197108.000000	proximity ENSG00000136827:128824244-130824244
chr9:129627060-129627211	9	129627061	129627211	ENSG00000136878	protein_coding	ENST00000949817	129835697	208561.000000	proximity ENSG00000136878:128835697-130835697
chr9:129627060-129627211	9	129627061	129627211	ENSG00000148331	protein_coding	ENST00000277458	129642151	15015.000000	proximity ENSG00000148331:128642151-130642151
chr9:129627060-129627211	9	129627061	129627211	ENSG00000148335	protein_coding	ENST00000949699	129626823	313.000000	proximity ENSG00000148335:128626823-130626823
chr9:129627060-129627211	9	129627061	129627211	ENSG00000148341	protein_coding	ENST00000372564	129028331	598805.000000	proximity ENSG00000148341:128028331-130028331
chr9:129627060-129627211	9	129627061	129627211	ENSG00000148343	protein_coding	ENST00000885496	129036675	590461.000000	proximity ENSG00000148343:128036675-130036675
chr9:129627060-129627211	9	129627061	129627211	ENSG00000148344	protein_coding	ENST00000340607	129753042	125906.000000	proximity ENSG00000148344:128753042-130753042
chr9:129627060-129627211	9	129627061	129627211	ENSG00000148357	protein_coding	ENST00000683500	130265760	638624.000000	proximity ENSG00000148357:129265760-131265760
chr9:129627060-129627211	9	129627061	129627211	ENSG00000148358	protein_coding	ENST00000372406	130053426	426290.000000	proximity ENSG00000148358:129053426-131053426
chr9:129627060-129627211	9	129627061	129627211	ENSG00000160445	protein_coding	ENST00000929005	128771927	855209.000000	proximity ENSG00000160445:127771927-129771927
chr9:129627060-129627211	9	129627061	129627211	ENSG00000160446	protein_coding	ENST00000935787	128724104	903032.000000	proximity ENSG00000160446:127724104-129724104
chr9:129627060-129627211	9	129627061	129627211	ENSG00000160447	protein_coding	ENST00000935674	128702499	924637.000000	proximity ENSG00000160447:127702499-129702499
chr9:129627060-129627211	9	129627061	129627211	ENSG00000167130	protein_coding	ENST00000372546	129081111	546025.000000	proximity ENSG00000167130:128081111-130081111
chr9:129627060-129627211	9	129627061	129627211	ENSG00000167136	protein_coding	ENST00000854121	128818461	808675.000000	proximity ENSG00000167136:127818461-129818461
chr9:129627060-129627211	9	129627061	129627211	ENSG00000167157	protein_coding	ENST00000911261	129665630	38494.000000	proximity ENSG00000167157:128665630-130665630
chr9:129627060-129627211	9	129627061	129627211	ENSG00000171097	protein_coding	ENST00000896310	128846562	780574.000000	proximity ENSG00000171097:127846562-129846562
chr9:129627060-129627211	9	129627061	129627211	ENSG00000175283	protein_coding	ENST00000372586	128947603	679533.000000	proximity ENSG00000175283:127947603-129947603
chr9:129627060-129627211	9	129627061	129627211	ENSG00000175287	protein_coding	ENST00000875818	128920971	706165.000000	proximity ENSG00000175287:127920971-129920971
chr9:129627060-129627211	9	129627061	129627211	ENSG00000179058	protein_coding	ENST00000372478	129621101	6035.000000	proximity ENSG00000179058:128621101-130621101
chr9:129627060-129627211	9	129627061	129627211	ENSG00000187239	protein_coding	ENST00000699492	130043189	416053.000000	proximity ENSG00000187239:129043189-131043189
chr9:129627060-129627211	9	129627061	129627211	ENSG00000188483	protein_coding	ENST00000372491	129178261	448875.000000	proximity ENSG00000188483:128178261-130178261
chr9:129627060-129627211	9	129627061	129627211	ENSG00000198917	protein_coding	ENST00000853913	128829814	797322.000000	proximity ENSG00000198917:127829814-129829814
chr9:129627060-129627211	9	129627061	129627211	ENSG00000235007	protein_coding	ENST00000674648	129139413	487723.000000	proximity ENSG00000235007:128139413-130139413
chr9:129627060-129627211	9	129627061	129627211	ENSG00000251184	protein_coding	ENST00000482796	128941478	685658.000000	proximity ENSG00000251184:127941478-129941478
chr9:129627060-129627211	9	129627061	129627211	ENSG00000286112	protein_coding	ENST00000651925	128881931	745205.000000	proximity ENSG00000286112:127881931-129881931
chr9:129627225-129627376	9	129627226	129627376	ENSG00000095319	protein_coding	ENST00000935256	128947687	679614.000000	proximity ENSG00000095319:127947687-129947687
chr9:129627225-129627376	9	129627226	129627376	ENSG00000095321	protein_coding	ENST00000943957	129111313	515988.000000	proximity ENSG00000095321:128111313-130111313
chr9:129627225-129627376	9	129627226	129627376	ENSG00000107021	protein_coding	ENST00000946366	128787236	840065.000000	proximity ENSG00000107021:127787236-129787236
chr9:129627225-129627376	9	129627226	129627376	ENSG00000107130	protein_coding	ENST00000372398	130172404	545103.000000	proximity ENSG00000107130:129172404-131172404
chr9:129627225-129627376	9	129627226	129627376	ENSG00000107164	protein_coding	ENST00000964145	130579591	952290.000000	proximity ENSG00000107164:129579591-131579591
chr9:129627225-129627376	9	129627226	129627376	ENSG00000119333	protein_coding	ENST00000372715	128656847	970454.000000	proximity ENSG00000119333:127656847-129656847
chr9:129627225-129627376	9	129627226	129627376	ENSG00000119335	protein_coding	ENST00000322030	128689222	938079.000000	proximity ENSG00000119335:127689222-129689222
chr9:129627225-129627376	9	129627226	129627376	ENSG00000119383	protein_coding	ENST00000918676	129110950	516351.000000	proximity ENSG00000119383:128110950-130110950
chr9:129627225-129627376	9	129627226	129627376	ENSG00000130707	protein_coding	ENST00000852216	130449385	822084.000000	proximity ENSG00000130707:129449385-131449385
chr9:129627225-129627376	9	129627226	129627376	ENSG00000136802	protein_coding	ENST00000964734	128883358	743943.000000	proximity ENSG00000136802:127883358-129883358
chr9:129627225-129627376	9	129627226	129627376	ENSG00000136816	protein_coding	ENST00000259339	129803184	175883.000000	proximity ENSG00000136816:128803184-130803184
chr9:129627225-129627376	9	129627226	129627376	ENSG00000136819	protein_coding	ENST00000912502	129835291	207990.000000	proximity ENSG00000136819:128835291-130835291
chr9:129627225-129627376	9	129627226	129627376	ENSG00000136827	protein_coding	ENST00000651202	129824244	196943.000000	proximity ENSG00000136827:128824244-130824244
chr9:129627225-129627376	9	129627226	129627376	ENSG00000136878	protein_coding	ENST00000949817	129835697	208396.000000	proximity ENSG00000136878:128835697-130835697
chr9:129627225-129627376	9	129627226	129627376	ENSG00000148331	protein_coding	ENST00000277458	129642151	14850.000000	proximity ENSG00000148331:128642151-130642151
chr9:129627225-129627376	9	129627226	129627376	ENSG00000148335	protein_coding	ENST00000949699	129626823	478.000000	proximity ENSG00000148335:128626823-130626823
chr9:129627225-129627376	9	129627226	129627376	ENSG00000148341	protein_coding	ENST00000372564	129028331	598970.000000	proximity ENSG00000148341:128028331-130028331
chr9:129627225-129627376	9	129627226	129627376	ENSG00000148343	protein_coding	ENST00000885496	129036675	590626.000000	proximity ENSG00000148343:128036675-130036675
chr9:129627225-129627376	9	129627226	129627376	ENSG00000148344	protein_coding	ENST00000340607	129753042	125741.000000	proximity ENSG00000148344:128753042-130753042
chr9:129627225-129627376	9	129627226	129627376	ENSG00000148357	protein_coding	ENST00000683500	130265760	638459.000000	proximity ENSG00000148357:129265760-131265760
chr9:129627225-129627376	9	129627226	129627376	ENSG00000148358	protein_coding	ENST00000372406	130053426	426125.000000	proximity ENSG00000148358:129053426-131053426
chr9:129627225-129627376	9	129627226	129627376	ENSG00000160445	protein_coding	ENST00000929005	128771927	855374.000000	proximity ENSG00000160445:127771927-129771927
chr9:129627225-129627376	9	129627226	129627376	ENSG00000160446	protein_coding	ENST00000935787	128724104	903197.000000	proximity ENSG00000160446:127724104-129724104
chr9:129627225-129627376	9	129627226	129627376	ENSG00000160447	protein_coding	ENST00000935674	128702499	924802.000000	proximity ENSG00000160447:127702499-129702499
chr9:129627225-129627376	9	129627226	129627376	ENSG00000167130	protein_coding	ENST00000372546	129081111	546190.000000	proximity ENSG00000167130:128081111-130081111
chr9:129627225-129627376	9	129627226	129627376	ENSG00000167136	protein_coding	ENST00000854121	128818461	808840.000000	proximity ENSG00000167136:127818461-129818461
chr9:129627225-129627376	9	129627226	129627376	ENSG00000167157	protein_coding	ENST00000911261	129665630	38329.000000	proximity ENSG00000167157:128665630-130665630
chr9:129627225-129627376	9	129627226	129627376	ENSG00000171097	protein_coding	ENST00000896310	128846562	780739.000000	proximity ENSG00000171097:127846562-129846562
chr9:129627225-129627376	9	129627226	129627376	ENSG00000175283	protein_coding	ENST00000372586	128947603	679698.000000	proximity ENSG00000175283:127947603-129947603
chr9:129627225-129627376	9	129627226	129627376	ENSG00000175287	protein_coding	ENST00000875818	128920971	706330.000000	proximity ENSG00000175287:127920971-129920971
chr9:129627225-129627376	9	129627226	129627376	ENSG00000179058	protein_coding	ENST00000372478	129621101	6200.000000	proximity ENSG00000179058:128621101-130621101
chr9:129627225-129627376	9	129627226	129627376	ENSG00000187239	protein_coding	ENST00000699492	130043189	415888.000000	proximity ENSG00000187239:129043189-131043189
chr9:129627225-129627376	9	129627226	129627376	ENSG00000188483	protein_coding	ENST00000372491	129178261	449040.000000	proximity ENSG00000188483:128178261-130178261
chr9:129627225-129627376	9	129627226	129627376	ENSG00000198917	protein_coding	ENST00000853913	128829814	797487.000000	proximity ENSG00000198917:127829814-129829814
chr9:129627225-129627376	9	129627226	129627376	ENSG00000235007	protein_coding	ENST00000674648	129139413	487888.000000	proximity ENSG00000235007:128139413-130139413
chr9:129627225-129627376	9	129627226	129627376	ENSG00000251184	protein_coding	ENST00000482796	128941478	685823.000000	proximity ENSG00000251184:127941478-129941478
chr9:129627225-129627376	9	129627226	129627376	ENSG00000286112	protein_coding	ENST00000651925	128881931	745370.000000	proximity ENSG00000286112:127881931-129881931
chr9:129631565-129631716	9	129631566	129631716	ENSG00000095319	protein_coding	ENST00000935256	128947687	683954.000000	proximity ENSG00000095319:127947687-129947687
chr9:129631565-129631716	9	129631566	129631716	ENSG00000095321	protein_coding	ENST00000943957	129111313	520328.000000	proximity ENSG00000095321:128111313-130111313
chr9:129631565-129631716	9	129631566	129631716	ENSG00000107021	protein_coding	ENST00000946366	128787236	844405.000000	proximity ENSG00000107021:127787236-129787236
chr9:129631565-129631716	9	129631566	129631716	ENSG00000107130	protein_coding	ENST00000372398	130172404	540763.000000	proximity ENSG00000107130:129172404-131172404
chr9:129631565-129631716	9	129631566	129631716	ENSG00000107164	protein_coding	ENST00000964145	130579591	947950.000000	proximity ENSG00000107164:129579591-131579591
chr9:129631565-129631716	9	129631566	129631716	ENSG00000119333	protein_coding	ENST00000372715	128656847	974794.000000	proximity ENSG00000119333:127656847-129656847
chr9:129631565-129631716	9	129631566	129631716	ENSG00000119335	protein_coding	ENST00000322030	128689222	942419.000000	proximity ENSG00000119335:127689222-129689222
chr9:129631565-129631716	9	129631566	129631716	ENSG00000119383	protein_coding	ENST00000918676	129110950	520691.000000	proximity ENSG00000119383:128110950-130110950
chr9:129631565-129631716	9	129631566	129631716	ENSG00000130707	protein_coding	ENST00000852216	130449385	817744.000000	proximity ENSG00000130707:129449385-131449385
chr9:129631565-129631716	9	129631566	129631716	ENSG00000136802	protein_coding	ENST00000964734	128883358	748283.000000	proximity ENSG00000136802:127883358-129883358
chr9:129631565-129631716	9	129631566	129631716	ENSG00000136816	protein_coding	ENST00000259339	129803184	171543.000000	proximity ENSG00000136816:128803184-130803184
chr9:129631565-129631716	9	129631566	129631716	ENSG00000136819	protein_coding	ENST00000912502	129835291	203650.000000	proximity ENSG00000136819:128835291-130835291
chr9:129631565-129631716	9	129631566	129631716	ENSG00000136827	protein_coding	ENST00000651202	129824244	192603.000000	proximity ENSG00000136827:128824244-130824244
chr9:129631565-129631716	9	129631566	129631716	ENSG00000136878	protein_coding	ENST00000949817	129835697	204056.000000	proximity ENSG00000136878:128835697-130835697
chr9:129631565-129631716	9	129631566	129631716	ENSG00000148331	protein_coding	ENST00000277458	129642151	10510.000000	proximity ENSG00000148331:128642151-130642151
chr9:129631565-129631716	9	129631566	129631716	ENSG00000148335	protein_coding	ENST00000949699	129626823	4818.000000	proximity ENSG00000148335:128626823-130626823
chr9:129631565-129631716	9	129631566	129631716	ENSG00000148341	protein_coding	ENST00000372564	129028331	603310.000000	proximity ENSG00000148341:128028331-130028331
chr9:129631565-129631716	9	129631566	129631716	ENSG00000148343	protein_coding	ENST00000885496	129036675	594966.000000	proximity ENSG00000148343:128036675-130036675
chr9:129631565-129631716	9	129631566	129631716	ENSG00000148344	protein_coding	ENST00000340607	129753042	121401.000000	proximity ENSG00000148344:128753042-130753042
chr9:129631565-129631716	9	129631566	129631716	ENSG00000148357	protein_coding	ENST00000683500	130265760	634119.000000	proximity ENSG00000148357:129265760-131265760
chr9:129631565-129631716	9	129631566	129631716	ENSG00000148358	protein_coding	ENST00000372406	130053426	421785.000000	proximity ENSG00000148358:129053426-131053426
chr9:129631565-129631716	9	129631566	129631716	ENSG00000160445	protein_coding	ENST00000929005	128771927	859714.000000	proximity ENSG00000160445:127771927-129771927
chr9:129631565-129631716	9	129631566	129631716	ENSG00000160446	protein_coding	ENST00000935787	128724104	907537.000000	proximity ENSG00000160446:127724104-129724104
chr9:129631565-129631716	9	129631566	129631716	ENSG00000160447	protein_coding	ENST00000935674	128702499	929142.000000	proximity ENSG00000160447:127702499-129702499
chr9:129631565-129631716	9	129631566	129631716	ENSG00000167130	protein_coding	ENST00000372546	129081111	550530.000000	proximity ENSG00000167130:128081111-130081111
chr9:129631565-129631716	9	129631566	129631716	ENSG00000167136	protein_coding	ENST00000854121	128818461	813180.000000	proximity ENSG00000167136:127818461-129818461
chr9:129631565-129631716	9	129631566	129631716	ENSG00000167157	protein_coding	ENST00000911261	129665630	33989.000000	proximity ENSG00000167157:128665630-130665630
chr9:129631565-129631716	9	129631566	129631716	ENSG00000171097	protein_coding	ENST00000896310	128846562	785079.000000	proximity ENSG00000171097:127846562-129846562
chr9:129631565-129631716	9	129631566	129631716	ENSG00000175283	protein_coding	ENST00000372586	128947603	684038.000000	proximity ENSG00000175283:127947603-129947603
chr9:129631565-129631716	9	129631566	129631716	ENSG00000175287	protein_coding	ENST00000875818	128920971	710670.000000	proximity ENSG00000175287:127920971-129920971
chr9:129631565-129631716	9	129631566	129631716	ENSG00000179058	protein_coding	ENST00000372478	129621101	10540.000000	proximity ENSG00000179058:128621101-130621101
chr9:129631565-129631716	9	129631566	129631716	ENSG00000187239	protein_coding	ENST00000699492	130043189	411548.000000	proximity ENSG00000187239:129043189-131043189
chr9:129631565-129631716	9	129631566	129631716	ENSG00000188483	protein_coding	ENST00000372491	129178261	453380.000000	proximity ENSG00000188483:128178261-130178261
chr9:129631565-129631716	9	129631566	129631716	ENSG00000198917	protein_coding	ENST00000853913	128829814	801827.000000	proximity ENSG00000198917:127829814-129829814
chr9:129631565-129631716	9	129631566	129631716	ENSG00000235007	protein_coding	ENST00000674648	129139413	492228.000000	proximity ENSG00000235007:128139413-130139413
chr9:129631565-129631716	9	129631566	129631716	ENSG00000251184	protein_coding	ENST00000482796	128941478	690163.000000	proximity ENSG00000251184:127941478-129941478
chr9:129631565-129631716	9	129631566	129631716	ENSG00000286112	protein_coding	ENST00000651925	128881931	749710.000000	proximity ENSG00000286112:127881931-129881931
chr9:129632565-129632716	9	129632566	129632716	ENSG00000095319	protein_coding	ENST00000935256	128947687	684954.000000	proximity ENSG00000095319:127947687-129947687
chr9:129632565-129632716	9	129632566	129632716	ENSG00000095321	protein_coding	ENST00000943957	129111313	521328.000000	proximity ENSG00000095321:128111313-130111313
chr9:129632565-129632716	9	129632566	129632716	ENSG00000107021	protein_coding	ENST00000946366	128787236	845405.000000	proximity ENSG00000107021:127787236-129787236
chr9:129632565-129632716	9	129632566	129632716	ENSG00000107130	protein_coding	ENST00000372398	130172404	539763.000000	proximity ENSG00000107130:129172404-131172404
chr9:129632565-129632716	9	129632566	129632716	ENSG00000107164	protein_coding	ENST00000964145	130579591	946950.000000	proximity ENSG00000107164:129579591-131579591
chr9:129632565-129632716	9	129632566	129632716	ENSG00000119333	protein_coding	ENST00000372715	128656847	975794.000000	proximity ENSG00000119333:127656847-129656847
chr9:129632565-129632716	9	129632566	129632716	ENSG00000119335	protein_coding	ENST00000322030	128689222	943419.000000	proximity ENSG00000119335:127689222-129689222
chr9:129632565-129632716	9	129632566	129632716	ENSG00000119383	protein_coding	ENST00000918676	129110950	521691.000000	proximity ENSG00000119383:128110950-130110950
chr9:129632565-129632716	9	129632566	129632716	ENSG00000130707	protein_coding	ENST00000852216	130449385	816744.000000	proximity ENSG00000130707:129449385-131449385
chr9:129632565-129632716	9	129632566	129632716	ENSG00000136802	protein_coding	ENST00000964734	128883358	749283.000000	proximity ENSG00000136802:127883358-129883358
chr9:129632565-129632716	9	129632566	129632716	ENSG00000136816	protein_coding	ENST00000259339	129803184	170543.000000	proximity ENSG00000136816:128803184-130803184
chr9:129632565-129632716	9	129632566	129632716	ENSG00000136819	protein_coding	ENST00000912502	129835291	202650.000000	proximity ENSG00000136819:128835291-130835291
chr9:129632565-129632716	9	129632566	129632716	ENSG00000136827	protein_coding	ENST00000651202	129824244	191603.000000	proximity ENSG00000136827:128824244-130824244
chr9:129632565-129632716	9	129632566	129632716	ENSG00000136878	protein_coding	ENST00000949817	129835697	203056.000000	proximity ENSG00000136878:128835697-130835697
chr9:129632565-129632716	9	129632566	129632716	ENSG00000148331	protein_coding	ENST00000277458	129642151	9510.000000	proximity ENSG00000148331:128642151-130642151
chr9:129632565-129632716	9	129632566	129632716	ENSG00000148335	protein_coding	ENST00000949699	129626823	5818.000000	proximity ENSG00000148335:128626823-130626823
chr9:129632565-129632716	9	129632566	129632716	ENSG00000148341	protein_coding	ENST00000372564	129028331	604310.000000	proximity ENSG00000148341:128028331-130028331
chr9:129632565-129632716	9	129632566	129632716	ENSG00000148343	protein_coding	ENST00000885496	129036675	595966.000000	proximity ENSG00000148343:128036675-130036675
chr9:129632565-129632716	9	129632566	129632716	ENSG00000148344	protein_coding	ENST00000340607	129753042	120401.000000	proximity ENSG00000148344:128753042-130753042
chr9:129632565-129632716	9	129632566	129632716	ENSG00000148357	protein_coding	ENST00000683500	130265760	633119.000000	proximity ENSG00000148357:129265760-131265760
chr9:129632565-129632716	9	129632566	129632716	ENSG00000148358	protein_coding	ENST00000372406	130053426	420785.000000	proximity ENSG00000148358:129053426-131053426
chr9:129632565-129632716	9	129632566	129632716	ENSG00000160445	protein_coding	ENST00000929005	128771927	860714.000000	proximity ENSG00000160445:127771927-129771927
chr9:129632565-129632716	9	129632566	129632716	ENSG00000160446	protein_coding	ENST00000935787	128724104	908537.000000	proximity ENSG00000160446:127724104-129724104
chr9:129632565-129632716	9	129632566	129632716	ENSG00000160447	protein_coding	ENST00000935674	128702499	930142.000000	proximity ENSG00000160447:127702499-129702499
chr9:129632565-129632716	9	129632566	129632716	ENSG00000167130	protein_coding	ENST00000372546	129081111	551530.000000	proximity ENSG00000167130:128081111-130081111
chr9:129632565-129632716	9	129632566	129632716	ENSG00000167136	protein_coding	ENST00000854121	128818461	814180.000000	proximity ENSG00000167136:127818461-129818461
chr9:129632565-129632716	9	129632566	129632716	ENSG00000167157	protein_coding	ENST00000911261	129665630	32989.000000	proximity ENSG00000167157:128665630-130665630
chr9:129632565-129632716	9	129632566	129632716	ENSG00000171097	protein_coding	ENST00000896310	128846562	786079.000000	proximity ENSG00000171097:127846562-129846562
chr9:129632565-129632716	9	129632566	129632716	ENSG00000175283	protein_coding	ENST00000372586	128947603	685038.000000	proximity ENSG00000175283:127947603-129947603
chr9:129632565-129632716	9	129632566	129632716	ENSG00000175287	protein_coding	ENST00000875818	128920971	711670.000000	proximity ENSG00000175287:127920971-129920971
chr9:129632565-129632716	9	129632566	129632716	ENSG00000179058	protein_coding	ENST00000372478	129621101	11540.000000	proximity ENSG00000179058:128621101-130621101
chr9:129632565-129632716	9	129632566	129632716	ENSG00000187239	protein_coding	ENST00000699492	130043189	410548.000000	proximity ENSG00000187239:129043189-131043189
chr9:129632565-129632716	9	129632566	129632716	ENSG00000188483	protein_coding	ENST00000372491	129178261	454380.000000	proximity ENSG00000188483:128178261-130178261
chr9:129632565-129632716	9	129632566	129632716	ENSG00000198917	protein_coding	ENST00000853913	128829814	802827.000000	proximity ENSG00000198917:127829814-129829814
chr9:129632565-129632716	9	129632566	129632716	ENSG00000235007	protein_coding	ENST00000674648	129139413	493228.000000	proximity ENSG00000235007:128139413-130139413
chr9:129632565-129632716	9	129632566	129632716	ENSG00000251184	protein_coding	ENST00000482796	128941478	691163.000000	proximity ENSG00000251184:127941478-129941478
chr9:129632565-129632716	9	129632566	129632716	ENSG00000286112	protein_coding	ENST00000651925	128881931	750710.000000	proximity ENSG00000286112:127881931-129881931
chr9:129639905-129640056	9	129639906	129640056	ENSG00000095319	protein_coding	ENST00000935256	128947687	692294.000000	proximity ENSG00000095319:127947687-129947687
chr9:129639905-129640056	9	129639906	129640056	ENSG00000095321	protein_coding	ENST00000943957	129111313	528668.000000	proximity ENSG00000095321:128111313-130111313
chr9:129639905-129640056	9	129639906	129640056	ENSG00000107021	protein_coding	ENST00000946366	128787236	852745.000000	proximity ENSG00000107021:127787236-129787236
chr9:129639905-129640056	9	129639906	129640056	ENSG00000107130	protein_coding	ENST00000372398	130172404	532423.000000	proximity ENSG00000107130:129172404-131172404
chr9:129639905-129640056	9	129639906	129640056	ENSG00000107164	protein_coding	ENST00000964145	130579591	939610.000000	proximity ENSG00000107164:129579591-131579591
chr9:129639905-129640056	9	129639906	129640056	ENSG00000119333	protein_coding	ENST00000372715	128656847	983134.000000	proximity ENSG00000119333:127656847-129656847
chr9:129639905-129640056	9	129639906	129640056	ENSG00000119335	protein_coding	ENST00000322030	128689222	950759.000000	proximity ENSG00000119335:127689222-129689222
chr9:129639905-129640056	9	129639906	129640056	ENSG00000119383	protein_coding	ENST00000918676	129110950	529031.000000	proximity ENSG00000119383:128110950-130110950
chr9:129639905-129640056	9	129639906	129640056	ENSG00000130707	protein_coding	ENST00000852216	130449385	809404.000000	proximity ENSG00000130707:129449385-131449385
chr9:129639905-129640056	9	129639906	129640056	ENSG00000136802	protein_coding	ENST00000964734	128883358	756623.000000	proximity ENSG00000136802:127883358-129883358
chr9:129639905-129640056	9	129639906	129640056	ENSG00000136816	protein_coding	ENST00000259339	129803184	163203.000000	proximity ENSG00000136816:128803184-130803184
chr9:129639905-129640056	9	129639906	129640056	ENSG00000136819	protein_coding	ENST00000912502	129835291	195310.000000	proximity ENSG00000136819:128835291-130835291
chr9:129639905-129640056	9	129639906	129640056	ENSG00000136827	protein_coding	ENST00000651202	129824244	184263.000000	proximity ENSG00000136827:128824244-130824244
chr9:129639905-129640056	9	129639906	129640056	ENSG00000136878	protein_coding	ENST00000949817	129835697	195716.000000	proximity ENSG00000136878:128835697-130835697
chr9:129639905-129640056	9	129639906	129640056	ENSG00000148331	protein_coding	ENST00000277458	129642151	2170.000000	proximity ENSG00000148331:128642151-130642151
chr9:129639905-129640056	9	129639906	129640056	ENSG00000148335	protein_coding	ENST00000949699	129626823	13158.000000	proximity ENSG00000148335:128626823-130626823
chr9:129639905-129640056	9	129639906	129640056	ENSG00000148341	protein_coding	ENST00000372564	129028331	611650.000000	proximity ENSG00000148341:128028331-130028331
chr9:129639905-129640056	9	129639906	129640056	ENSG00000148343	protein_coding	ENST00000885496	129036675	603306.000000	proximity ENSG00000148343:128036675-130036675
chr9:129639905-129640056	9	129639906	129640056	ENSG00000148344	protein_coding	ENST00000340607	129753042	113061.000000	proximity ENSG00000148344:128753042-130753042
chr9:129639905-129640056	9	129639906	129640056	ENSG00000148357	protein_coding	ENST00000683500	130265760	625779.000000	proximity ENSG00000148357:129265760-131265760
chr9:129639905-129640056	9	129639906	129640056	ENSG00000148358	protein_coding	ENST00000372406	130053426	413445.000000	proximity ENSG00000148358:129053426-131053426
chr9:129639905-129640056	9	129639906	129640056	ENSG00000160445	protein_coding	ENST00000929005	128771927	868054.000000	proximity ENSG00000160445:127771927-129771927
chr9:129639905-129640056	9	129639906	129640056	ENSG00000160446	protein_coding	ENST00000935787	128724104	915877.000000	proximity ENSG00000160446:127724104-129724104
chr9:129639905-129640056	9	129639906	129640056	ENSG00000160447	protein_coding	ENST00000935674	128702499	937482.000000	proximity ENSG00000160447:127702499-129702499
chr9:129639905-129640056	9	129639906	129640056	ENSG00000167130	protein_coding	ENST00000372546	129081111	558870.000000	proximity ENSG00000167130:128081111-130081111
chr9:129639905-129640056	9	129639906	129640056	ENSG00000167136	protein_coding	ENST00000854121	128818461	821520.000000	proximity ENSG00000167136:127818461-129818461
chr9:129639905-129640056	9	129639906	129640056	ENSG00000167157	protein_coding	ENST00000911261	129665630	25649.000000	proximity ENSG00000167157:128665630-130665630
chr9:129639905-129640056	9	129639906	129640056	ENSG00000171097	protein_coding	ENST00000896310	128846562	793419.000000	proximity ENSG00000171097:127846562-129846562
chr9:129639905-129640056	9	129639906	129640056	ENSG00000175283	protein_coding	ENST00000372586	128947603	692378.000000	proximity ENSG00000175283:127947603-129947603
chr9:129639905-129640056	9	129639906	129640056	ENSG00000175287	protein_coding	ENST00000875818	128920971	719010.000000	proximity ENSG00000175287:127920971-129920971
chr9:129639905-129640056	9	129639906	129640056	ENSG00000179058	protein_coding	ENST00000372478	129621101	18880.000000	proximity ENSG00000179058:128621101-130621101
chr9:129639905-129640056	9	129639906	129640056	ENSG00000187239	protein_coding	ENST00000699492	130043189	403208.000000	proximity ENSG00000187239:129043189-131043189
chr9:129639905-129640056	9	129639906	129640056	ENSG00000188483	protein_coding	ENST00000372491	129178261	461720.000000	proximity ENSG00000188483:128178261-130178261
chr9:129639905-129640056	9	129639906	129640056	ENSG00000198917	protein_coding	ENST00000853913	128829814	810167.000000	proximity ENSG00000198917:127829814-129829814
chr9:129639905-129640056	9	129639906	129640056	ENSG00000235007	protein_coding	ENST00000674648	129139413	500568.000000	proximity ENSG00000235007:128139413-130139413
chr9:129639905-129640056	9	129639906	129640056	ENSG00000251184	protein_coding	ENST00000482796	128941478	698503.000000	proximity ENSG00000251184:127941478-129941478
chr9:129639905-129640056	9	129639906	129640056	ENSG00000286112	protein_coding	ENST00000651925	128881931	758050.000000	proximity ENSG00000286112:127881931-129881931
chr9:129641305-129641456	9	129641306	129641456	ENSG00000095319	protein_coding	ENST00000935256	128947687	693694.000000	proximity ENSG00000095319:127947687-129947687
chr9:129641305-129641456	9	129641306	129641456	ENSG00000095321	protein_coding	ENST00000943957	129111313	530068.000000	proximity ENSG00000095321:128111313-130111313
chr9:129641305-129641456	9	129641306	129641456	ENSG00000107021	protein_coding	ENST00000946366	128787236	854145.000000	proximity ENSG00000107021:127787236-129787236
chr9:129641305-129641456	9	129641306	129641456	ENSG00000107130	protein_coding	ENST00000372398	130172404	531023.000000	proximity ENSG00000107130:129172404-131172404
chr9:129641305-129641456	9	129641306	129641456	ENSG00000107164	protein_coding	ENST00000964145	130579591	938210.000000	proximity ENSG00000107164:129579591-131579591
chr9:129641305-129641456	9	129641306	129641456	ENSG00000119333	protein_coding	ENST00000372715	128656847	984534.000000	proximity ENSG00000119333:127656847-129656847
chr9:129641305-129641456	9	129641306	129641456	ENSG00000119335	protein_coding	ENST00000322030	128689222	952159.000000	proximity ENSG00000119335:127689222-129689222
chr9:129641305-129641456	9	129641306	129641456	ENSG00000119383	protein_coding	ENST00000918676	129110950	530431.000000	proximity ENSG00000119383:128110950-130110950
chr9:129641305-129641456	9	129641306	129641456	ENSG00000130707	protein_coding	ENST00000852216	130449385	808004.000000	proximity ENSG00000130707:129449385-131449385
chr9:129641305-129641456	9	129641306	129641456	ENSG00000136802	protein_coding	ENST00000964734	128883358	758023.000000	proximity ENSG00000136802:127883358-129883358
chr9:129641305-129641456	9	129641306	129641456	ENSG00000136816	protein_coding	ENST00000259339	129803184	161803.000000	proximity ENSG00000136816:128803184-130803184
chr9:129641305-129641456	9	129641306	129641456	ENSG00000136819	protein_coding	ENST00000912502	129835291	193910.000000	proximity ENSG00000136819:128835291-130835291
chr9:129641305-129641456	9	129641306	129641456	ENSG00000136827	protein_coding	ENST00000651202	129824244	182863.000000	proximity ENSG00000136827:128824244-130824244
chr9:129641305-129641456	9	129641306	129641456	ENSG00000136878	protein_coding	ENST00000949817	129835697	194316.000000	proximity ENSG00000136878:128835697-130835697
chr9:129641305-129641456	9	129641306	129641456	ENSG00000148331	protein_coding	ENST00000277458	129642151	770.000000	proximity ENSG00000148331:128642151-130642151
chr9:129641305-129641456	9	129641306	129641456	ENSG00000148335	protein_coding	ENST00000949699	129626823	14558.000000	proximity ENSG00000148335:128626823-130626823
chr9:129641305-129641456	9	129641306	129641456	ENSG00000148341	protein_coding	ENST00000372564	129028331	613050.000000	proximity ENSG00000148341:128028331-130028331
chr9:129641305-129641456	9	129641306	129641456	ENSG00000148343	protein_coding	ENST00000885496	129036675	604706.000000	proximity ENSG00000148343:128036675-130036675
chr9:129641305-129641456	9	129641306	129641456	ENSG00000148344	protein_coding	ENST00000340607	129753042	111661.000000	proximity ENSG00000148344:128753042-130753042
chr9:129641305-129641456	9	129641306	129641456	ENSG00000148357	protein_coding	ENST00000683500	130265760	624379.000000	proximity ENSG00000148357:129265760-131265760
chr9:129641305-129641456	9	129641306	129641456	ENSG00000148358	protein_coding	ENST00000372406	130053426	412045.000000	proximity ENSG00000148358:129053426-131053426
chr9:129641305-129641456	9	129641306	129641456	ENSG00000160445	protein_coding	ENST00000929005	128771927	869454.000000	proximity ENSG00000160445:127771927-129771927
chr9:129641305-129641456	9	129641306	129641456	ENSG00000160446	protein_coding	ENST00000935787	128724104	917277.000000	proximity ENSG00000160446:127724104-129724104
chr9:129641305-129641456	9	129641306	129641456	ENSG00000160447	protein_coding	ENST00000935674	128702499	938882.000000	proximity ENSG00000160447:127702499-129702499
chr9:129641305-129641456	9	129641306	129641456	ENSG00000167130	protein_coding	ENST00000372546	129081111	560270.000000	proximity ENSG00000167130:128081111-130081111
chr9:129641305-129641456	9	129641306	129641456	ENSG00000167136	protein_coding	ENST00000854121	128818461	822920.000000	proximity ENSG00000167136:127818461-129818461
chr9:129641305-129641456	9	129641306	129641456	ENSG00000167157	protein_coding	ENST00000911261	129665630	24249.000000	proximity ENSG00000167157:128665630-130665630
chr9:129641305-129641456	9	129641306	129641456	ENSG00000171097	protein_coding	ENST00000896310	128846562	794819.000000	proximity ENSG00000171097:127846562-129846562
chr9:129641305-129641456	9	129641306	129641456	ENSG00000175283	protein_coding	ENST00000372586	128947603	693778.000000	proximity ENSG00000175283:127947603-129947603
chr9:129641305-129641456	9	129641306	129641456	ENSG00000175287	protein_coding	ENST00000875818	128920971	720410.000000	proximity ENSG00000175287:127920971-129920971
chr9:129641305-129641456	9	129641306	129641456	ENSG00000179058	protein_coding	ENST00000372478	129621101	20280.000000	proximity ENSG00000179058:128621101-130621101
chr9:129641305-129641456	9	129641306	129641456	ENSG00000187239	protein_coding	ENST00000699492	130043189	401808.000000	proximity ENSG00000187239:129043189-131043189
chr9:129641305-129641456	9	129641306	129641456	ENSG00000188483	protein_coding	ENST00000372491	129178261	463120.000000	proximity ENSG00000188483:128178261-130178261
chr9:129641305-129641456	9	129641306	129641456	ENSG00000198917	protein_coding	ENST00000853913	128829814	811567.000000	proximity ENSG00000198917:127829814-129829814
chr9:129641305-129641456	9	129641306	129641456	ENSG00000235007	protein_coding	ENST00000674648	129139413	501968.000000	proximity ENSG00000235007:128139413-130139413
chr9:129641305-129641456	9	129641306	129641456	ENSG00000251184	protein_coding	ENST00000482796	128941478	699903.000000	proximity ENSG00000251184:127941478-129941478
chr9:129641305-129641456	9	129641306	129641456	ENSG00000286112	protein_coding	ENST00000651925	128881931	759450.000000	proximity ENSG00000286112:127881931-129881931
chr9:129641640-129641791	9	129641641	129641791	ENSG00000095319	protein_coding	ENST00000935256	128947687	694029.000000	proximity ENSG00000095319:127947687-129947687
chr9:129641640-129641791	9	129641641	129641791	ENSG00000095321	protein_coding	ENST00000943957	129111313	530403.000000	proximity ENSG00000095321:128111313-130111313
chr9:129641640-129641791	9	129641641	129641791	ENSG00000107021	protein_coding	ENST00000946366	128787236	854480.000000	proximity ENSG00000107021:127787236-129787236
chr9:129641640-129641791	9	129641641	129641791	ENSG00000107130	protein_coding	ENST00000372398	130172404	530688.000000	proximity ENSG00000107130:129172404-131172404
chr9:129641640-129641791	9	129641641	129641791	ENSG00000107164	protein_coding	ENST00000964145	130579591	937875.000000	proximity ENSG00000107164:129579591-131579591
chr9:129641640-129641791	9	129641641	129641791	ENSG00000119333	protein_coding	ENST00000372715	128656847	984869.000000	proximity ENSG00000119333:127656847-129656847
chr9:129641640-129641791	9	129641641	129641791	ENSG00000119335	protein_coding	ENST00000322030	128689222	952494.000000	proximity ENSG00000119335:127689222-129689222
chr9:129641640-129641791	9	129641641	129641791	ENSG00000119383	protein_coding	ENST00000918676	129110950	530766.000000	proximity ENSG00000119383:128110950-130110950
chr9:129641640-129641791	9	129641641	129641791	ENSG00000130707	protein_coding	ENST00000852216	130449385	807669.000000	proximity ENSG00000130707:129449385-131449385
chr9:129641640-129641791	9	129641641	129641791	ENSG00000136802	protein_coding	ENST00000964734	128883358	758358.000000	proximity ENSG00000136802:127883358-129883358
chr9:129641640-129641791	9	129641641	129641791	ENSG00000136816	protein_coding	ENST00000259339	129803184	161468.000000	proximity ENSG00000136816:128803184-130803184
chr9:129641640-129641791	9	129641641	129641791	ENSG00000136819	protein_coding	ENST00000912502	129835291	193575.000000	proximity ENSG00000136819:128835291-130835291
chr9:129641640-129641791	9	129641641	129641791	ENSG00000136827	protein_coding	ENST00000651202	129824244	182528.000000	proximity ENSG00000136827:128824244-130824244
chr9:129641640-129641791	9	129641641	129641791	ENSG00000136878	protein_coding	ENST00000949817	129835697	193981.000000	proximity ENSG00000136878:128835697-130835697
chr9:129641640-129641791	9	129641641	129641791	ENSG00000148331	protein_coding	ENST00000277458	129642151	435.000000	proximity ENSG00000148331:128642151-130642151
chr9:129641640-129641791	9	129641641	129641791	ENSG00000148335	protein_coding	ENST00000949699	129626823	14893.000000	proximity ENSG00000148335:128626823-130626823
chr9:129641640-129641791	9	129641641	129641791	ENSG00000148341	protein_coding	ENST00000372564	129028331	613385.000000	proximity ENSG00000148341:128028331-130028331
chr9:129641640-129641791	9	129641641	129641791	ENSG00000148343	protein_coding	ENST00000885496	129036675	605041.000000	proximity ENSG00000148343:128036675-130036675
chr9:129641640-129641791	9	129641641	129641791	ENSG00000148344	protein_coding	ENST00000340607	129753042	111326.000000	proximity ENSG00000148344:128753042-130753042
chr9:129641640-129641791	9	129641641	129641791	ENSG00000148357	protein_coding	ENST00000683500	130265760	624044.000000	proximity ENSG00000148357:129265760-131265760
chr9:129641640-129641791	9	129641641	129641791	ENSG00000148358	protein_coding	ENST00000372406	130053426	411710.000000	proximity ENSG00000148358:129053426-131053426
chr9:129641640-129641791	9	129641641	129641791	ENSG00000160445	protein_coding	ENST00000929005	128771927	869789.000000	proximity ENSG00000160445:127771927-129771927
chr9:129641640-129641791	9	129641641	129641791	ENSG00000160446	protein_coding	ENST00000935787	128724104	917612.000000	proximity ENSG00000160446:127724104-129724104
chr9:129641640-129641791	9	129641641	129641791	ENSG00000160447	protein_coding	ENST00000935674	128702499	939217.000000	proximity ENSG00000160447:127702499-129702499
chr9:129641640-129641791	9	129641641	129641791	ENSG00000167130	protein_coding	ENST00000372546	129081111	560605.000000	proximity ENSG00000167130:128081111-130081111
chr9:129641640-129641791	9	129641641	129641791	ENSG00000167136	protein_coding	ENST00000854121	128818461	823255.000000	proximity ENSG00000167136:127818461-129818461
chr9:129641640-129641791	9	129641641	129641791	ENSG00000167157	protein_coding	ENST00000911261	129665630	23914.000000	proximity ENSG00000167157:128665630-130665630
chr9:129641640-129641791	9	129641641	129641791	ENSG00000171097	protein_coding	ENST00000896310	128846562	795154.000000	proximity ENSG00000171097:127846562-129846562
chr9:129641640-129641791	9	129641641	129641791	ENSG00000175283	protein_coding	ENST00000372586	128947603	694113.000000	proximity ENSG00000175283:127947603-129947603
chr9:129641640-129641791	9	129641641	129641791	ENSG00000175287	protein_coding	ENST00000875818	128920971	720745.000000	proximity ENSG00000175287:127920971-129920971
chr9:129641640-129641791	9	129641641	129641791	ENSG00000179058	protein_coding	ENST00000372478	129621101	20615.000000	proximity ENSG00000179058:128621101-130621101
chr9:129641640-129641791	9	129641641	129641791	ENSG00000187239	protein_coding	ENST00000699492	130043189	401473.000000	proximity ENSG00000187239:129043189-131043189
chr9:129641640-129641791	9	129641641	129641791	ENSG00000188483	protein_coding	ENST00000372491	129178261	463455.000000	proximity ENSG00000188483:128178261-130178261
chr9:129641640-129641791	9	129641641	129641791	ENSG00000198917	protein_coding	ENST00000853913	128829814	811902.000000	proximity ENSG00000198917:127829814-129829814
chr9:129641640-129641791	9	129641641	129641791	ENSG00000235007	protein_coding	ENST00000674648	129139413	502303.000000	proximity ENSG00000235007:128139413-130139413
chr9:129641640-129641791	9	129641641	129641791	ENSG00000251184	protein_coding	ENST00000482796	128941478	700238.000000	proximity ENSG00000251184:127941478-129941478
chr9:129641640-129641791	9	129641641	129641791	ENSG00000286112	protein_coding	ENST00000651925	128881931	759785.000000	proximity ENSG00000286112:127881931-129881931
chr9:129641845-129641996	9	129641846	129641996	ENSG00000095319	protein_coding	ENST00000935256	128947687	694234.000000	proximity ENSG00000095319:127947687-129947687
chr9:129641845-129641996	9	129641846	129641996	ENSG00000095321	protein_coding	ENST00000943957	129111313	530608.000000	proximity ENSG00000095321:128111313-130111313
chr9:129641845-129641996	9	129641846	129641996	ENSG00000107021	protein_coding	ENST00000946366	128787236	854685.000000	proximity ENSG00000107021:127787236-129787236
chr9:129641845-129641996	9	129641846	129641996	ENSG00000107130	protein_coding	ENST00000372398	130172404	530483.000000	proximity ENSG00000107130:129172404-131172404
chr9:129641845-129641996	9	129641846	129641996	ENSG00000107164	protein_coding	ENST00000964145	130579591	937670.000000	proximity ENSG00000107164:129579591-131579591
chr9:129641845-129641996	9	129641846	129641996	ENSG00000119333	protein_coding	ENST00000372715	128656847	985074.000000	proximity ENSG00000119333:127656847-129656847
chr9:129641845-129641996	9	129641846	129641996	ENSG00000119335	protein_coding	ENST00000322030	128689222	952699.000000	proximity ENSG00000119335:127689222-129689222
chr9:129641845-129641996	9	129641846	129641996	ENSG00000119383	protein_coding	ENST00000918676	129110950	530971.000000	proximity ENSG00000119383:128110950-130110950
chr9:129641845-129641996	9	129641846	129641996	ENSG00000130707	protein_coding	ENST00000852216	130449385	807464.000000	proximity ENSG00000130707:129449385-131449385
chr9:129641845-129641996	9	129641846	129641996	ENSG00000136802	protein_coding	ENST00000964734	128883358	758563.000000	proximity ENSG00000136802:127883358-129883358
chr9:129641845-129641996	9	129641846	129641996	ENSG00000136816	protein_coding	ENST00000259339	129803184	161263.000000	proximity ENSG00000136816:128803184-130803184
chr9:129641845-129641996	9	129641846	129641996	ENSG00000136819	protein_coding	ENST00000912502	129835291	193370.000000	proximity ENSG00000136819:128835291-130835291
chr9:129641845-129641996	9	129641846	129641996	ENSG00000136827	protein_coding	ENST00000651202	129824244	182323.000000	proximity ENSG00000136827:128824244-130824244
chr9:129641845-129641996	9	129641846	129641996	ENSG00000136878	protein_coding	ENST00000949817	129835697	193776.000000	proximity ENSG00000136878:128835697-130835697
chr9:129641845-129641996	9	129641846	129641996	ENSG00000148331	protein_coding	ENST00000277458	129642151	230.000000	proximity ENSG00000148331:128642151-130642151
chr9:129641845-129641996	9	129641846	129641996	ENSG00000148335	protein_coding	ENST00000949699	129626823	15098.000000	proximity ENSG00000148335:128626823-130626823
chr9:129641845-129641996	9	129641846	129641996	ENSG00000148341	protein_coding	ENST00000372564	129028331	613590.000000	proximity ENSG00000148341:128028331-130028331
chr9:129641845-129641996	9	129641846	129641996	ENSG00000148343	protein_coding	ENST00000885496	129036675	605246.000000	proximity ENSG00000148343:128036675-130036675
chr9:129641845-129641996	9	129641846	129641996	ENSG00000148344	protein_coding	ENST00000340607	129753042	111121.000000	proximity ENSG00000148344:128753042-130753042
chr9:129641845-129641996	9	129641846	129641996	ENSG00000148357	protein_coding	ENST00000683500	130265760	623839.000000	proximity ENSG00000148357:129265760-131265760
chr9:129641845-129641996	9	129641846	129641996	ENSG00000148358	protein_coding	ENST00000372406	130053426	411505.000000	proximity ENSG00000148358:129053426-131053426
chr9:129641845-129641996	9	129641846	129641996	ENSG00000160445	protein_coding	ENST00000929005	128771927	869994.000000	proximity ENSG00000160445:127771927-129771927
chr9:129641845-129641996	9	129641846	129641996	ENSG00000160446	protein_coding	ENST00000935787	128724104	917817.000000	proximity ENSG00000160446:127724104-129724104
chr9:129641845-129641996	9	129641846	129641996	ENSG00000160447	protein_coding	ENST00000935674	128702499	939422.000000	proximity ENSG00000160447:127702499-129702499
chr9:129641845-129641996	9	129641846	129641996	ENSG00000167130	protein_coding	ENST00000372546	129081111	560810.000000	proximity ENSG00000167130:128081111-130081111
chr9:129641845-129641996	9	129641846	129641996	ENSG00000167136	protein_coding	ENST00000854121	128818461	823460.000000	proximity ENSG00000167136:127818461-129818461
chr9:129641845-129641996	9	129641846	129641996	ENSG00000167157	protein_coding	ENST00000911261	129665630	23709.000000	proximity ENSG00000167157:128665630-130665630
chr9:129641845-129641996	9	129641846	129641996	ENSG00000171097	protein_coding	ENST00000896310	128846562	795359.000000	proximity ENSG00000171097:127846562-129846562
chr9:129641845-129641996	9	129641846	129641996	ENSG00000175283	protein_coding	ENST00000372586	128947603	694318.000000	proximity ENSG00000175283:127947603-129947603
chr9:129641845-129641996	9	129641846	129641996	ENSG00000175287	protein_coding	ENST00000875818	128920971	720950.000000	proximity ENSG00000175287:127920971-129920971
chr9:129641845-129641996	9	129641846	129641996	ENSG00000179058	protein_coding	ENST00000372478	129621101	20820.000000	proximity ENSG00000179058:128621101-130621101
chr9:129641845-129641996	9	129641846	129641996	ENSG00000187239	protein_coding	ENST00000699492	130043189	401268.000000	proximity ENSG00000187239:129043189-131043189
chr9:129641845-129641996	9	129641846	129641996	ENSG00000188483	protein_coding	ENST00000372491	129178261	463660.000000	proximity ENSG00000188483:128178261-130178261
chr9:129641845-129641996	9	129641846	129641996	ENSG00000198917	protein_coding	ENST00000853913	128829814	812107.000000	proximity ENSG00000198917:127829814-129829814
chr9:129641845-129641996	9	129641846	129641996	ENSG00000235007	protein_coding	ENST00000674648	129139413	502508.000000	proximity ENSG00000235007:128139413-130139413
chr9:129641845-129641996	9	129641846	129641996	ENSG00000251184	protein_coding	ENST00000482796	128941478	700443.000000	proximity ENSG00000251184:127941478-129941478
chr9:129641845-129641996	9	129641846	129641996	ENSG00000286112	protein_coding	ENST00000651925	128881931	759990.000000	proximity ENSG00000286112:127881931-129881931
chr9:129648545-129648696	9	129648546	129648696	ENSG00000095319	protein_coding	ENST00000935256	128947687	700934.000000	proximity ENSG00000095319:127947687-129947687
chr9:129648545-129648696	9	129648546	129648696	ENSG00000095321	protein_coding	ENST00000943957	129111313	537308.000000	proximity ENSG00000095321:128111313-130111313
chr9:129648545-129648696	9	129648546	129648696	ENSG00000107021	protein_coding	ENST00000946366	128787236	861385.000000	proximity ENSG00000107021:127787236-129787236
chr9:129648545-129648696	9	129648546	129648696	ENSG00000107130	protein_coding	ENST00000372398	130172404	523783.000000	proximity ENSG00000107130:129172404-131172404
chr9:129648545-129648696	9	129648546	129648696	ENSG00000107164	protein_coding	ENST00000964145	130579591	930970.000000	proximity ENSG00000107164:129579591-131579591
chr9:129648545-129648696	9	129648546	129648696	ENSG00000119333	protein_coding	ENST00000372715	128656847	991774.000000	proximity ENSG00000119333:127656847-129656847
chr9:129648545-129648696	9	129648546	129648696	ENSG00000119335	protein_coding	ENST00000322030	128689222	959399.000000	proximity ENSG00000119335:127689222-129689222
chr9:129648545-129648696	9	129648546	129648696	ENSG00000119383	protein_coding	ENST00000918676	129110950	537671.000000	proximity ENSG00000119383:128110950-130110950
chr9:129648545-129648696	9	129648546	129648696	ENSG00000130707	protein_coding	ENST00000852216	130449385	800764.000000	proximity ENSG00000130707:129449385-131449385
chr9:129648545-129648696	9	129648546	129648696	ENSG00000136802	protein_coding	ENST00000964734	128883358	765263.000000	proximity ENSG00000136802:127883358-129883358
chr9:129648545-129648696	9	129648546	129648696	ENSG00000136816	protein_coding	ENST00000259339	129803184	154563.000000	proximity ENSG00000136816:128803184-130803184
chr9:129648545-129648696	9	129648546	129648696	ENSG00000136819	protein_coding	ENST00000912502	129835291	186670.000000	proximity ENSG00000136819:128835291-130835291
chr9:129648545-129648696	9	129648546	129648696	ENSG00000136827	protein_coding	ENST00000651202	129824244	175623.000000	proximity ENSG00000136827:128824244-130824244
chr9:129648545-129648696	9	129648546	129648696	ENSG00000136878	protein_coding	ENST00000949817	129835697	187076.000000	proximity ENSG00000136878:128835697-130835697
chr9:129648545-129648696	9	129648546	129648696	ENSG00000148331	protein_coding	ENST00000277458	129642151	6470.000000	proximity ENSG00000148331:128642151-130642151
chr9:129648545-129648696	9	129648546	129648696	ENSG00000148335	protein_coding	ENST00000949699	129626823	21798.000000	proximity ENSG00000148335:128626823-130626823
chr9:129648545-129648696	9	129648546	129648696	ENSG00000148341	protein_coding	ENST00000372564	129028331	620290.000000	proximity ENSG00000148341:128028331-130028331
chr9:129648545-129648696	9	129648546	129648696	ENSG00000148343	protein_coding	ENST00000885496	129036675	611946.000000	proximity ENSG00000148343:128036675-130036675
chr9:129648545-129648696	9	129648546	129648696	ENSG00000148344	protein_coding	ENST00000340607	129753042	104421.000000	proximity ENSG00000148344:128753042-130753042
chr9:129648545-129648696	9	129648546	129648696	ENSG00000148357	protein_coding	ENST00000683500	130265760	617139.000000	proximity ENSG00000148357:129265760-131265760
chr9:129648545-129648696	9	129648546	129648696	ENSG00000148358	protein_coding	ENST00000372406	130053426	404805.000000	proximity ENSG00000148358:129053426-131053426
chr9:129648545-129648696	9	129648546	129648696	ENSG00000160445	protein_coding	ENST00000929005	128771927	876694.000000	proximity ENSG00000160445:127771927-129771927
chr9:129648545-129648696	9	129648546	129648696	ENSG00000160446	protein_coding	ENST00000935787	128724104	924517.000000	proximity ENSG00000160446:127724104-129724104
chr9:129648545-129648696	9	129648546	129648696	ENSG00000160447	protein_coding	ENST00000935674	128702499	946122.000000	proximity ENSG00000160447:127702499-129702499
chr9:129648545-129648696	9	129648546	129648696	ENSG00000167130	protein_coding	ENST00000372546	129081111	567510.000000	proximity ENSG00000167130:128081111-130081111
chr9:129648545-129648696	9	129648546	129648696	ENSG00000167136	protein_coding	ENST00000854121	128818461	830160.000000	proximity ENSG00000167136:127818461-129818461
chr9:129648545-129648696	9	129648546	129648696	ENSG00000167157	protein_coding	ENST00000911261	129665630	17009.000000	proximity ENSG00000167157:128665630-130665630
chr9:129648545-129648696	9	129648546	129648696	ENSG00000171097	protein_coding	ENST00000896310	128846562	802059.000000	proximity ENSG00000171097:127846562-129846562
chr9:129648545-129648696	9	129648546	129648696	ENSG00000175283	protein_coding	ENST00000372586	128947603	701018.000000	proximity ENSG00000175283:127947603-129947603
chr9:129648545-129648696	9	129648546	129648696	ENSG00000175287	protein_coding	ENST00000875818	128920971	727650.000000	proximity ENSG00000175287:127920971-129920971
chr9:129648545-129648696	9	129648546	129648696	ENSG00000179058	protein_coding	ENST00000372478	129621101	27520.000000	proximity ENSG00000179058:128621101-130621101
chr9:129648545-129648696	9	129648546	129648696	ENSG00000187239	protein_coding	ENST00000699492	130043189	394568.000000	proximity ENSG00000187239:129043189-131043189
chr9:129648545-129648696	9	129648546	129648696	ENSG00000188483	protein_coding	ENST00000372491	129178261	470360.000000	proximity ENSG00000188483:128178261-130178261
chr9:129648545-129648696	9	129648546	129648696	ENSG00000198917	protein_coding	ENST00000853913	128829814	818807.000000	proximity ENSG00000198917:127829814-129829814
chr9:129648545-129648696	9	129648546	129648696	ENSG00000235007	protein_coding	ENST00000674648	129139413	509208.000000	proximity ENSG00000235007:128139413-130139413
chr9:129648545-129648696	9	129648546	129648696	ENSG00000251184	protein_coding	ENST00000482796	128941478	707143.000000	proximity ENSG00000251184:127941478-129941478
chr9:129648545-129648696	9	129648546	129648696	ENSG00000286112	protein_coding	ENST00000651925	128881931	766690.000000	proximity ENSG00000286112:127881931-129881931
chr9:129650140-129650291	9	129650141	129650291	ENSG00000095319	protein_coding	ENST00000935256	128947687	702529.000000	proximity ENSG00000095319:127947687-129947687
chr9:129650140-129650291	9	129650141	129650291	ENSG00000095321	protein_coding	ENST00000943957	129111313	538903.000000	proximity ENSG00000095321:128111313-130111313
chr9:129650140-129650291	9	129650141	129650291	ENSG00000107021	protein_coding	ENST00000946366	128787236	862980.000000	proximity ENSG00000107021:127787236-129787236
chr9:129650140-129650291	9	129650141	129650291	ENSG00000107130	protein_coding	ENST00000372398	130172404	522188.000000	proximity ENSG00000107130:129172404-131172404
chr9:129650140-129650291	9	129650141	129650291	ENSG00000107164	protein_coding	ENST00000964145	130579591	929375.000000	proximity ENSG00000107164:129579591-131579591
chr9:129650140-129650291	9	129650141	129650291	ENSG00000119333	protein_coding	ENST00000372715	128656847	993369.000000	proximity ENSG00000119333:127656847-129656847
chr9:129650140-129650291	9	129650141	129650291	ENSG00000119335	protein_coding	ENST00000322030	128689222	960994.000000	proximity ENSG00000119335:127689222-129689222
chr9:129650140-129650291	9	129650141	129650291	ENSG00000119383	protein_coding	ENST00000918676	129110950	539266.000000	proximity ENSG00000119383:128110950-130110950
chr9:129650140-129650291	9	129650141	129650291	ENSG00000130707	protein_coding	ENST00000852216	130449385	799169.000000	proximity ENSG00000130707:129449385-131449385
chr9:129650140-129650291	9	129650141	129650291	ENSG00000136802	protein_coding	ENST00000964734	128883358	766858.000000	proximity ENSG00000136802:127883358-129883358
chr9:129650140-129650291	9	129650141	129650291	ENSG00000136816	protein_coding	ENST00000259339	129803184	152968.000000	proximity ENSG00000136816:128803184-130803184
chr9:129650140-129650291	9	129650141	129650291	ENSG00000136819	protein_coding	ENST00000912502	129835291	185075.000000	proximity ENSG00000136819:128835291-130835291
chr9:129650140-129650291	9	129650141	129650291	ENSG00000136827	protein_coding	ENST00000651202	129824244	174028.000000	proximity ENSG00000136827:128824244-130824244
chr9:129650140-129650291	9	129650141	129650291	ENSG00000136878	protein_coding	ENST00000949817	129835697	185481.000000	proximity ENSG00000136878:128835697-130835697
chr9:129650140-129650291	9	129650141	129650291	ENSG00000148331	protein_coding	ENST00000277458	129642151	8065.000000	proximity ENSG00000148331:128642151-130642151
chr9:129650140-129650291	9	129650141	129650291	ENSG00000148335	protein_coding	ENST00000949699	129626823	23393.000000	proximity ENSG00000148335:128626823-130626823
chr9:129650140-129650291	9	129650141	129650291	ENSG00000148341	protein_coding	ENST00000372564	129028331	621885.000000	proximity ENSG00000148341:128028331-130028331
chr9:129650140-129650291	9	129650141	129650291	ENSG00000148343	protein_coding	ENST00000885496	129036675	613541.000000	proximity ENSG00000148343:128036675-130036675
chr9:129650140-129650291	9	129650141	129650291	ENSG00000148344	protein_coding	ENST00000340607	129753042	102826.000000	proximity ENSG00000148344:128753042-130753042
chr9:129650140-129650291	9	129650141	129650291	ENSG00000148357	protein_coding	ENST00000683500	130265760	615544.000000	proximity ENSG00000148357:129265760-131265760
chr9:129650140-129650291	9	129650141	129650291	ENSG00000148358	protein_coding	ENST00000372406	130053426	403210.000000	proximity ENSG00000148358:129053426-131053426
chr9:129650140-129650291	9	129650141	129650291	ENSG00000160445	protein_coding	ENST00000929005	128771927	878289.000000	proximity ENSG00000160445:127771927-129771927
chr9:129650140-129650291	9	129650141	129650291	ENSG00000160446	protein_coding	ENST00000935787	128724104	926112.000000	proximity ENSG00000160446:127724104-129724104
chr9:129650140-129650291	9	129650141	129650291	ENSG00000160447	protein_coding	ENST00000935674	128702499	947717.000000	proximity ENSG00000160447:127702499-129702499
chr9:129650140-129650291	9	129650141	129650291	ENSG00000167130	protein_coding	ENST00000372546	129081111	569105.000000	proximity ENSG00000167130:128081111-130081111
chr9:129650140-129650291	9	129650141	129650291	ENSG00000167136	protein_coding	ENST00000854121	128818461	831755.000000	proximity ENSG00000167136:127818461-129818461
chr9:129650140-129650291	9	129650141	129650291	ENSG00000167157	protein_coding	ENST00000911261	129665630	15414.000000	proximity ENSG00000167157:128665630-130665630
chr9:129650140-129650291	9	129650141	129650291	ENSG00000171097	protein_coding	ENST00000896310	128846562	803654.000000	proximity ENSG00000171097:127846562-129846562
chr9:129650140-129650291	9	129650141	129650291	ENSG00000175283	protein_coding	ENST00000372586	128947603	702613.000000	proximity ENSG00000175283:127947603-129947603
chr9:129650140-129650291	9	129650141	129650291	ENSG00000175287	protein_coding	ENST00000875818	128920971	729245.000000	proximity ENSG00000175287:127920971-129920971
chr9:129650140-129650291	9	129650141	129650291	ENSG00000179058	protein_coding	ENST00000372478	129621101	29115.000000	proximity ENSG00000179058:128621101-130621101
chr9:129650140-129650291	9	129650141	129650291	ENSG00000187239	protein_coding	ENST00000699492	130043189	392973.000000	proximity ENSG00000187239:129043189-131043189
chr9:129650140-129650291	9	129650141	129650291	ENSG00000188483	protein_coding	ENST00000372491	129178261	471955.000000	proximity ENSG00000188483:128178261-130178261
chr9:129650140-129650291	9	129650141	129650291	ENSG00000198917	protein_coding	ENST00000853913	128829814	820402.000000	proximity ENSG00000198917:127829814-129829814
chr9:129650140-129650291	9	129650141	129650291	ENSG00000235007	protein_coding	ENST00000674648	129139413	510803.000000	proximity ENSG00000235007:128139413-130139413
chr9:129650140-129650291	9	129650141	129650291	ENSG00000251184	protein_coding	ENST00000482796	128941478	708738.000000	proximity ENSG00000251184:127941478-129941478
chr9:129650140-129650291	9	129650141	129650291	ENSG00000286112	protein_coding	ENST00000651925	128881931	768285.000000	proximity ENSG00000286112:127881931-129881931
chr9:129650720-129650871	9	129650721	129650871	ENSG00000095319	protein_coding	ENST00000935256	128947687	703109.000000	proximity ENSG00000095319:127947687-129947687
chr9:129650720-129650871	9	129650721	129650871	ENSG00000095321	protein_coding	ENST00000943957	129111313	539483.000000	proximity ENSG00000095321:128111313-130111313
chr9:129650720-129650871	9	129650721	129650871	ENSG00000107021	protein_coding	ENST00000946366	128787236	863560.000000	proximity ENSG00000107021:127787236-129787236
chr9:129650720-129650871	9	129650721	129650871	ENSG00000107130	protein_coding	ENST00000372398	130172404	521608.000000	proximity ENSG00000107130:129172404-131172404
chr9:129650720-129650871	9	129650721	129650871	ENSG00000107164	protein_coding	ENST00000964145	130579591	928795.000000	proximity ENSG00000107164:129579591-131579591
chr9:129650720-129650871	9	129650721	129650871	ENSG00000119333	protein_coding	ENST00000372715	128656847	993949.000000	proximity ENSG00000119333:127656847-129656847
chr9:129650720-129650871	9	129650721	129650871	ENSG00000119335	protein_coding	ENST00000322030	128689222	961574.000000	proximity ENSG00000119335:127689222-129689222
chr9:129650720-129650871	9	129650721	129650871	ENSG00000119383	protein_coding	ENST00000918676	129110950	539846.000000	proximity ENSG00000119383:128110950-130110950
chr9:129650720-129650871	9	129650721	129650871	ENSG00000130707	protein_coding	ENST00000852216	130449385	798589.000000	proximity ENSG00000130707:129449385-131449385
chr9:129650720-129650871	9	129650721	129650871	ENSG00000136802	protein_coding	ENST00000964734	128883358	767438.000000	proximity ENSG00000136802:127883358-129883358
chr9:129650720-129650871	9	129650721	129650871	ENSG00000136816	protein_coding	ENST00000259339	129803184	152388.000000	proximity ENSG00000136816:128803184-130803184
chr9:129650720-129650871	9	129650721	129650871	ENSG00000136819	protein_coding	ENST00000912502	129835291	184495.000000	proximity ENSG00000136819:128835291-130835291
chr9:129650720-129650871	9	129650721	129650871	ENSG00000136827	protein_coding	ENST00000651202	129824244	173448.000000	proximity ENSG00000136827:128824244-130824244
chr9:129650720-129650871	9	129650721	129650871	ENSG00000136878	protein_coding	ENST00000949817	129835697	184901.000000	proximity ENSG00000136878:128835697-130835697
chr9:129650720-129650871	9	129650721	129650871	ENSG00000148331	protein_coding	ENST00000277458	129642151	8645.000000	proximity ENSG00000148331:128642151-130642151
chr9:129650720-129650871	9	129650721	129650871	ENSG00000148335	protein_coding	ENST00000949699	129626823	23973.000000	proximity ENSG00000148335:128626823-130626823
chr9:129650720-129650871	9	129650721	129650871	ENSG00000148341	protein_coding	ENST00000372564	129028331	622465.000000	proximity ENSG00000148341:128028331-130028331
chr9:129650720-129650871	9	129650721	129650871	ENSG00000148343	protein_coding	ENST00000885496	129036675	614121.000000	proximity ENSG00000148343:128036675-130036675
chr9:129650720-129650871	9	129650721	129650871	ENSG00000148344	protein_coding	ENST00000340607	129753042	102246.000000	proximity ENSG00000148344:128753042-130753042
chr9:129650720-129650871	9	129650721	129650871	ENSG00000148357	protein_coding	ENST00000683500	130265760	614964.000000	proximity ENSG00000148357:129265760-131265760
chr9:129650720-129650871	9	129650721	129650871	ENSG00000148358	protein_coding	ENST00000372406	130053426	402630.000000	proximity ENSG00000148358:129053426-131053426
chr9:129650720-129650871	9	129650721	129650871	ENSG00000160445	protein_coding	ENST00000929005	128771927	878869.000000	proximity ENSG00000160445:127771927-129771927
chr9:129650720-129650871	9	129650721	129650871	ENSG00000160446	protein_coding	ENST00000935787	128724104	926692.000000	proximity ENSG00000160446:127724104-129724104
chr9:129650720-129650871	9	129650721	129650871	ENSG00000160447	protein_coding	ENST00000935674	128702499	948297.000000	proximity ENSG00000160447:127702499-129702499
chr9:129650720-129650871	9	129650721	129650871	ENSG00000167130	protein_coding	ENST00000372546	129081111	569685.000000	proximity ENSG00000167130:128081111-130081111
chr9:129650720-129650871	9	129650721	129650871	ENSG00000167136	protein_coding	ENST00000854121	128818461	832335.000000	proximity ENSG00000167136:127818461-129818461
chr9:129650720-129650871	9	129650721	129650871	ENSG00000167157	protein_coding	ENST00000911261	129665630	14834.000000	proximity ENSG00000167157:128665630-130665630
chr9:129650720-129650871	9	129650721	129650871	ENSG00000171097	protein_coding	ENST00000896310	128846562	804234.000000	proximity ENSG00000171097:127846562-129846562
chr9:129650720-129650871	9	129650721	129650871	ENSG00000175283	protein_coding	ENST00000372586	128947603	703193.000000	proximity ENSG00000175283:127947603-129947603
chr9:129650720-129650871	9	129650721	129650871	ENSG00000175287	protein_coding	ENST00000875818	128920971	729825.000000	proximity ENSG00000175287:127920971-129920971
chr9:129650720-129650871	9	129650721	129650871	ENSG00000179058	protein_coding	ENST00000372478	129621101	29695.000000	proximity ENSG00000179058:128621101-130621101
chr9:129650720-129650871	9	129650721	129650871	ENSG00000187239	protein_coding	ENST00000699492	130043189	392393.000000	proximity ENSG00000187239:129043189-131043189
chr9:129650720-129650871	9	129650721	129650871	ENSG00000188483	protein_coding	ENST00000372491	129178261	472535.000000	proximity ENSG00000188483:128178261-130178261
chr9:129650720-129650871	9	129650721	129650871	ENSG00000198917	protein_coding	ENST00000853913	128829814	820982.000000	proximity ENSG00000198917:127829814-129829814
chr9:129650720-129650871	9	129650721	129650871	ENSG00000235007	protein_coding	ENST00000674648	129139413	511383.000000	proximity ENSG00000235007:128139413-130139413
chr9:129650720-129650871	9	129650721	129650871	ENSG00000251184	protein_coding	ENST00000482796	128941478	709318.000000	proximity ENSG00000251184:127941478-129941478
chr9:129650720-129650871	9	129650721	129650871	ENSG00000286112	protein_coding	ENST00000651925	128881931	768865.000000	proximity ENSG00000286112:127881931-129881931
chr9:129656760-129656911	9	129656761	129656911	ENSG00000095319	protein_coding	ENST00000935256	128947687	709149.000000	proximity ENSG00000095319:127947687-129947687
chr9:129656760-129656911	9	129656761	129656911	ENSG00000095321	protein_coding	ENST00000943957	129111313	545523.000000	proximity ENSG00000095321:128111313-130111313
chr9:129656760-129656911	9	129656761	129656911	ENSG00000107021	protein_coding	ENST00000946366	128787236	869600.000000	proximity ENSG00000107021:127787236-129787236
chr9:129656760-129656911	9	129656761	129656911	ENSG00000107130	protein_coding	ENST00000372398	130172404	515568.000000	proximity ENSG00000107130:129172404-131172404
chr9:129656760-129656911	9	129656761	129656911	ENSG00000107164	protein_coding	ENST00000964145	130579591	922755.000000	proximity ENSG00000107164:129579591-131579591
chr9:129656760-129656911	9	129656761	129656911	ENSG00000119333	protein_coding	ENST00000372715	128656847	999989.000000	proximity ENSG00000119333:127656847-129656847
chr9:129656760-129656911	9	129656761	129656911	ENSG00000119335	protein_coding	ENST00000322030	128689222	967614.000000	proximity ENSG00000119335:127689222-129689222
chr9:129656760-129656911	9	129656761	129656911	ENSG00000119383	protein_coding	ENST00000918676	129110950	545886.000000	proximity ENSG00000119383:128110950-130110950
chr9:129656760-129656911	9	129656761	129656911	ENSG00000130707	protein_coding	ENST00000852216	130449385	792549.000000	proximity ENSG00000130707:129449385-131449385
chr9:129656760-129656911	9	129656761	129656911	ENSG00000136802	protein_coding	ENST00000964734	128883358	773478.000000	proximity ENSG00000136802:127883358-129883358
chr9:129656760-129656911	9	129656761	129656911	ENSG00000136816	protein_coding	ENST00000259339	129803184	146348.000000	proximity ENSG00000136816:128803184-130803184
chr9:129656760-129656911	9	129656761	129656911	ENSG00000136819	protein_coding	ENST00000912502	129835291	178455.000000	proximity ENSG00000136819:128835291-130835291
chr9:129656760-129656911	9	129656761	129656911	ENSG00000136827	protein_coding	ENST00000651202	129824244	167408.000000	proximity ENSG00000136827:128824244-130824244
chr9:129656760-129656911	9	129656761	129656911	ENSG00000136878	protein_coding	ENST00000949817	129835697	178861.000000	proximity ENSG00000136878:128835697-130835697
chr9:129656760-129656911	9	129656761	129656911	ENSG00000148331	protein_coding	ENST00000277458	129642151	14685.000000	proximity ENSG00000148331:128642151-130642151
chr9:129656760-129656911	9	129656761	129656911	ENSG00000148335	protein_coding	ENST00000949699	129626823	30013.000000	proximity ENSG00000148335:128626823-130626823
chr9:129656760-129656911	9	129656761	129656911	ENSG00000148341	protein_coding	ENST00000372564	129028331	628505.000000	proximity ENSG00000148341:128028331-130028331
chr9:129656760-129656911	9	129656761	129656911	ENSG00000148343	protein_coding	ENST00000885496	129036675	620161.000000	proximity ENSG00000148343:128036675-130036675
chr9:129656760-129656911	9	129656761	129656911	ENSG00000148344	protein_coding	ENST00000340607	129753042	96206.000000	proximity ENSG00000148344:128753042-130753042
chr9:129656760-129656911	9	129656761	129656911	ENSG00000148357	protein_coding	ENST00000683500	130265760	608924.000000	proximity ENSG00000148357:129265760-131265760
chr9:129656760-129656911	9	129656761	129656911	ENSG00000148358	protein_coding	ENST00000372406	130053426	396590.000000	proximity ENSG00000148358:129053426-131053426
chr9:129656760-129656911	9	129656761	129656911	ENSG00000160445	protein_coding	ENST00000929005	128771927	884909.000000	proximity ENSG00000160445:127771927-129771927
chr9:129656760-129656911	9	129656761	129656911	ENSG00000160446	protein_coding	ENST00000935787	128724104	932732.000000	proximity ENSG00000160446:127724104-129724104
chr9:129656760-129656911	9	129656761	129656911	ENSG00000160447	protein_coding	ENST00000935674	128702499	954337.000000	proximity ENSG00000160447:127702499-129702499
chr9:129656760-129656911	9	129656761	129656911	ENSG00000167130	protein_coding	ENST00000372546	129081111	575725.000000	proximity ENSG00000167130:128081111-130081111
chr9:129656760-129656911	9	129656761	129656911	ENSG00000167136	protein_coding	ENST00000854121	128818461	838375.000000	proximity ENSG00000167136:127818461-129818461
chr9:129656760-129656911	9	129656761	129656911	ENSG00000167157	protein_coding	ENST00000911261	129665630	8794.000000	proximity ENSG00000167157:128665630-130665630
chr9:129656760-129656911	9	129656761	129656911	ENSG00000171097	protein_coding	ENST00000896310	128846562	810274.000000	proximity ENSG00000171097:127846562-129846562
chr9:129656760-129656911	9	129656761	129656911	ENSG00000175283	protein_coding	ENST00000372586	128947603	709233.000000	proximity ENSG00000175283:127947603-129947603
chr9:129656760-129656911	9	129656761	129656911	ENSG00000175287	protein_coding	ENST00000875818	128920971	735865.000000	proximity ENSG00000175287:127920971-129920971
chr9:129656760-129656911	9	129656761	129656911	ENSG00000179058	protein_coding	ENST00000372478	129621101	35735.000000	proximity ENSG00000179058:128621101-130621101
chr9:129656760-129656911	9	129656761	129656911	ENSG00000187239	protein_coding	ENST00000699492	130043189	386353.000000	proximity ENSG00000187239:129043189-131043189
chr9:129656760-129656911	9	129656761	129656911	ENSG00000188483	protein_coding	ENST00000372491	129178261	478575.000000	proximity ENSG00000188483:128178261-130178261
chr9:129656760-129656911	9	129656761	129656911	ENSG00000198917	protein_coding	ENST00000853913	128829814	827022.000000	proximity ENSG00000198917:127829814-129829814
chr9:129656760-129656911	9	129656761	129656911	ENSG00000235007	protein_coding	ENST00000674648	129139413	517423.000000	proximity ENSG00000235007:128139413-130139413
chr9:129656760-129656911	9	129656761	129656911	ENSG00000251184	protein_coding	ENST00000482796	128941478	715358.000000	proximity ENSG00000251184:127941478-129941478
chr9:129656760-129656911	9	129656761	129656911	ENSG00000286112	protein_coding	ENST00000651925	128881931	774905.000000	proximity ENSG00000286112:127881931-129881931
chr9:129656920-129657071	9	129656921	129657071	ENSG00000095319	protein_coding	ENST00000935256	128947687	709309.000000	proximity ENSG00000095319:127947687-129947687
chr9:129656920-129657071	9	129656921	129657071	ENSG00000095321	protein_coding	ENST00000943957	129111313	545683.000000	proximity ENSG00000095321:128111313-130111313
chr9:129656920-129657071	9	129656921	129657071	ENSG00000107021	protein_coding	ENST00000946366	128787236	869760.000000	proximity ENSG00000107021:127787236-129787236
chr9:129656920-129657071	9	129656921	129657071	ENSG00000107130	protein_coding	ENST00000372398	130172404	515408.000000	proximity ENSG00000107130:129172404-131172404
chr9:129656920-129657071	9	129656921	129657071	ENSG00000107164	protein_coding	ENST00000964145	130579591	922595.000000	proximity ENSG00000107164:129579591-131579591
chr9:129656920-129657071	9	129656921	129657071	ENSG00000119335	protein_coding	ENST00000322030	128689222	967774.000000	proximity ENSG00000119335:127689222-129689222
chr9:129656920-129657071	9	129656921	129657071	ENSG00000119383	protein_coding	ENST00000918676	129110950	546046.000000	proximity ENSG00000119383:128110950-130110950
chr9:129656920-129657071	9	129656921	129657071	ENSG00000130707	protein_coding	ENST00000852216	130449385	792389.000000	proximity ENSG00000130707:129449385-131449385
chr9:129656920-129657071	9	129656921	129657071	ENSG00000136802	protein_coding	ENST00000964734	128883358	773638.000000	proximity ENSG00000136802:127883358-129883358
chr9:129656920-129657071	9	129656921	129657071	ENSG00000136816	protein_coding	ENST00000259339	129803184	146188.000000	proximity ENSG00000136816:128803184-130803184
chr9:129656920-129657071	9	129656921	129657071	ENSG00000136819	protein_coding	ENST00000912502	129835291	178295.000000	proximity ENSG00000136819:128835291-130835291
chr9:129656920-129657071	9	129656921	129657071	ENSG00000136827	protein_coding	ENST00000651202	129824244	167248.000000	proximity ENSG00000136827:128824244-130824244
chr9:129656920-129657071	9	129656921	129657071	ENSG00000136878	protein_coding	ENST00000949817	129835697	178701.000000	proximity ENSG00000136878:128835697-130835697
chr9:129656920-129657071	9	129656921	129657071	ENSG00000148331	protein_coding	ENST00000277458	129642151	14845.000000	proximity ENSG00000148331:128642151-130642151
chr9:129656920-129657071	9	129656921	129657071	ENSG00000148335	protein_coding	ENST00000949699	129626823	30173.000000	proximity ENSG00000148335:128626823-130626823
chr9:129656920-129657071	9	129656921	129657071	ENSG00000148341	protein_coding	ENST00000372564	129028331	628665.000000	proximity ENSG00000148341:128028331-130028331
chr9:129656920-129657071	9	129656921	129657071	ENSG00000148343	protein_coding	ENST00000885496	129036675	620321.000000	proximity ENSG00000148343:128036675-130036675
chr9:129656920-129657071	9	129656921	129657071	ENSG00000148344	protein_coding	ENST00000340607	129753042	96046.000000	proximity ENSG00000148344:128753042-130753042
chr9:129656920-129657071	9	129656921	129657071	ENSG00000148357	protein_coding	ENST00000683500	130265760	608764.000000	proximity ENSG00000148357:129265760-131265760
chr9:129656920-129657071	9	129656921	129657071	ENSG00000148358	protein_coding	ENST00000372406	130053426	396430.000000	proximity ENSG00000148358:129053426-131053426
chr9:129656920-129657071	9	129656921	129657071	ENSG00000160445	protein_coding	ENST00000929005	128771927	885069.000000	proximity ENSG00000160445:127771927-129771927
chr9:129656920-129657071	9	129656921	129657071	ENSG00000160446	protein_coding	ENST00000935787	128724104	932892.000000	proximity ENSG00000160446:127724104-129724104
chr9:129656920-129657071	9	129656921	129657071	ENSG00000160447	protein_coding	ENST00000935674	128702499	954497.000000	proximity ENSG00000160447:127702499-129702499
chr9:129656920-129657071	9	129656921	129657071	ENSG00000167130	protein_coding	ENST00000372546	129081111	575885.000000	proximity ENSG00000167130:128081111-130081111
chr9:129656920-129657071	9	129656921	129657071	ENSG00000167136	protein_coding	ENST00000854121	128818461	838535.000000	proximity ENSG00000167136:127818461-129818461
chr9:129656920-129657071	9	129656921	129657071	ENSG00000167157	protein_coding	ENST00000911261	129665630	8634.000000	proximity ENSG00000167157:128665630-130665630
chr9:129656920-129657071	9	129656921	129657071	ENSG00000171097	protein_coding	ENST00000896310	128846562	810434.000000	proximity ENSG00000171097:127846562-129846562
chr9:129656920-129657071	9	129656921	129657071	ENSG00000175283	protein_coding	ENST00000372586	128947603	709393.000000	proximity ENSG00000175283:127947603-129947603
chr9:129656920-129657071	9	129656921	129657071	ENSG00000175287	protein_coding	ENST00000875818	128920971	736025.000000	proximity ENSG00000175287:127920971-129920971
chr9:129656920-129657071	9	129656921	129657071	ENSG00000179058	protein_coding	ENST00000372478	129621101	35895.000000	proximity ENSG00000179058:128621101-130621101
chr9:129656920-129657071	9	129656921	129657071	ENSG00000187239	protein_coding	ENST00000699492	130043189	386193.000000	proximity ENSG00000187239:129043189-131043189
chr9:129656920-129657071	9	129656921	129657071	ENSG00000188483	protein_coding	ENST00000372491	129178261	478735.000000	proximity ENSG00000188483:128178261-130178261
chr9:129656920-129657071	9	129656921	129657071	ENSG00000198917	protein_coding	ENST00000853913	128829814	827182.000000	proximity ENSG00000198917:127829814-129829814
chr9:129656920-129657071	9	129656921	129657071	ENSG00000235007	protein_coding	ENST00000674648	129139413	517583.000000	proximity ENSG00000235007:128139413-130139413
chr9:129656920-129657071	9	129656921	129657071	ENSG00000251184	protein_coding	ENST00000482796	128941478	715518.000000	proximity ENSG00000251184:127941478-129941478
chr9:129656920-129657071	9	129656921	129657071	ENSG00000286112	protein_coding	ENST00000651925	128881931	775065.000000	proximity ENSG00000286112:127881931-129881931
chr9:129669260-129669411	9	129669261	129669411	ENSG00000095319	protein_coding	ENST00000935256	128947687	721649.000000	proximity ENSG00000095319:127947687-129947687
chr9:129669260-129669411	9	129669261	129669411	ENSG00000095321	protein_coding	ENST00000943957	129111313	558023.000000	proximity ENSG00000095321:128111313-130111313
chr9:129669260-129669411	9	129669261	129669411	ENSG00000107021	protein_coding	ENST00000946366	128787236	882100.000000	proximity ENSG00000107021:127787236-129787236
chr9:129669260-129669411	9	129669261	129669411	ENSG00000107130	protein_coding	ENST00000372398	130172404	503068.000000	proximity ENSG00000107130:129172404-131172404
chr9:129669260-129669411	9	129669261	129669411	ENSG00000107164	protein_coding	ENST00000964145	130579591	910255.000000	proximity ENSG00000107164:129579591-131579591
chr9:129669260-129669411	9	129669261	129669411	ENSG00000119335	protein_coding	ENST00000322030	128689222	980114.000000	proximity ENSG00000119335:127689222-129689222
chr9:129669260-129669411	9	129669261	129669411	ENSG00000119383	protein_coding	ENST00000918676	129110950	558386.000000	proximity ENSG00000119383:128110950-130110950
chr9:129669260-129669411	9	129669261	129669411	ENSG00000130707	protein_coding	ENST00000852216	130449385	780049.000000	proximity ENSG00000130707:129449385-131449385
chr9:129669260-129669411	9	129669261	129669411	ENSG00000130711	protein_coding	ENST00000253008	130664594	995258.000000	proximity ENSG00000130711:129664594-131664594
chr9:129669260-129669411	9	129669261	129669411	ENSG00000136802	protein_coding	ENST00000964734	128883358	785978.000000	proximity ENSG00000136802:127883358-129883358
chr9:129669260-129669411	9	129669261	129669411	ENSG00000136816	protein_coding	ENST00000259339	129803184	133848.000000	proximity ENSG00000136816:128803184-130803184
chr9:129669260-129669411	9	129669261	129669411	ENSG00000136819	protein_coding	ENST00000912502	129835291	165955.000000	proximity ENSG00000136819:128835291-130835291
chr9:129669260-129669411	9	129669261	129669411	ENSG00000136827	protein_coding	ENST00000651202	129824244	154908.000000	proximity ENSG00000136827:128824244-130824244
chr9:129669260-129669411	9	129669261	129669411	ENSG00000136878	protein_coding	ENST00000949817	129835697	166361.000000	proximity ENSG00000136878:128835697-130835697
chr9:129669260-129669411	9	129669261	129669411	ENSG00000148331	protein_coding	ENST00000277458	129642151	27185.000000	proximity ENSG00000148331:128642151-130642151
chr9:129669260-129669411	9	129669261	129669411	ENSG00000148335	protein_coding	ENST00000949699	129626823	42513.000000	proximity ENSG00000148335:128626823-130626823
chr9:129669260-129669411	9	129669261	129669411	ENSG00000148341	protein_coding	ENST00000372564	129028331	641005.000000	proximity ENSG00000148341:128028331-130028331
chr9:129669260-129669411	9	129669261	129669411	ENSG00000148343	protein_coding	ENST00000885496	129036675	632661.000000	proximity ENSG00000148343:128036675-130036675
chr9:129669260-129669411	9	129669261	129669411	ENSG00000148344	protein_coding	ENST00000340607	129753042	83706.000000	proximity ENSG00000148344:128753042-130753042
chr9:129669260-129669411	9	129669261	129669411	ENSG00000148357	protein_coding	ENST00000683500	130265760	596424.000000	proximity ENSG00000148357:129265760-131265760
chr9:129669260-129669411	9	129669261	129669411	ENSG00000148358	protein_coding	ENST00000372406	130053426	384090.000000	proximity ENSG00000148358:129053426-131053426
chr9:129669260-129669411	9	129669261	129669411	ENSG00000160445	protein_coding	ENST00000929005	128771927	897409.000000	proximity ENSG00000160445:127771927-129771927
chr9:129669260-129669411	9	129669261	129669411	ENSG00000160446	protein_coding	ENST00000935787	128724104	945232.000000	proximity ENSG00000160446:127724104-129724104
chr9:129669260-129669411	9	129669261	129669411	ENSG00000160447	protein_coding	ENST00000935674	128702499	966837.000000	proximity ENSG00000160447:127702499-129702499
chr9:129669260-129669411	9	129669261	129669411	ENSG00000167130	protein_coding	ENST00000372546	129081111	588225.000000	proximity ENSG00000167130:128081111-130081111
chr9:129669260-129669411	9	129669261	129669411	ENSG00000167136	protein_coding	ENST00000854121	128818461	850875.000000	proximity ENSG00000167136:127818461-129818461
chr9:129669260-129669411	9	129669261	129669411	ENSG00000167157	protein_coding	ENST00000911261	129665630	3706.000000	proximity ENSG00000167157:128665630-130665630
chr9:129669260-129669411	9	129669261	129669411	ENSG00000171097	protein_coding	ENST00000896310	128846562	822774.000000	proximity ENSG00000171097:127846562-129846562
chr9:129669260-129669411	9	129669261	129669411	ENSG00000175283	protein_coding	ENST00000372586	128947603	721733.000000	proximity ENSG00000175283:127947603-129947603
chr9:129669260-129669411	9	129669261	129669411	ENSG00000175287	protein_coding	ENST00000875818	128920971	748365.000000	proximity ENSG00000175287:127920971-129920971
chr9:129669260-129669411	9	129669261	129669411	ENSG00000179058	protein_coding	ENST00000372478	129621101	48235.000000	proximity ENSG00000179058:128621101-130621101
chr9:129669260-129669411	9	129669261	129669411	ENSG00000187239	protein_coding	ENST00000699492	130043189	373853.000000	proximity ENSG00000187239:129043189-131043189
chr9:129669260-129669411	9	129669261	129669411	ENSG00000188483	protein_coding	ENST00000372491	129178261	491075.000000	proximity ENSG00000188483:128178261-130178261
chr9:129669260-129669411	9	129669261	129669411	ENSG00000198917	protein_coding	ENST00000853913	128829814	839522.000000	proximity ENSG00000198917:127829814-129829814
chr9:129669260-129669411	9	129669261	129669411	ENSG00000235007	protein_coding	ENST00000674648	129139413	529923.000000	proximity ENSG00000235007:128139413-130139413
chr9:129669260-129669411	9	129669261	129669411	ENSG00000251184	protein_coding	ENST00000482796	128941478	727858.000000	proximity ENSG00000251184:127941478-129941478
chr9:129669260-129669411	9	129669261	129669411	ENSG00000286112	protein_coding	ENST00000651925	128881931	787405.000000	proximity ENSG00000286112:127881931-129881931
chr9:129669445-129669596	9	129669446	129669596	ENSG00000095319	protein_coding	ENST00000935256	128947687	721834.000000	proximity ENSG00000095319:127947687-129947687
chr9:129669445-129669596	9	129669446	129669596	ENSG00000095321	protein_coding	ENST00000943957	129111313	558208.000000	proximity ENSG00000095321:128111313-130111313
chr9:129669445-129669596	9	129669446	129669596	ENSG00000107021	protein_coding	ENST00000946366	128787236	882285.000000	proximity ENSG00000107021:127787236-129787236
chr9:129669445-129669596	9	129669446	129669596	ENSG00000107130	protein_coding	ENST00000372398	130172404	502883.000000	proximity ENSG00000107130:129172404-131172404
chr9:129669445-129669596	9	129669446	129669596	ENSG00000107164	protein_coding	ENST00000964145	130579591	910070.000000	proximity ENSG00000107164:129579591-131579591
chr9:129669445-129669596	9	129669446	129669596	ENSG00000119335	protein_coding	ENST00000322030	128689222	980299.000000	proximity ENSG00000119335:127689222-129689222
chr9:129669445-129669596	9	129669446	129669596	ENSG00000119383	protein_coding	ENST00000918676	129110950	558571.000000	proximity ENSG00000119383:128110950-130110950
chr9:129669445-129669596	9	129669446	129669596	ENSG00000130707	protein_coding	ENST00000852216	130449385	779864.000000	proximity ENSG00000130707:129449385-131449385
chr9:129669445-129669596	9	129669446	129669596	ENSG00000130711	protein_coding	ENST00000253008	130664594	995073.000000	proximity ENSG00000130711:129664594-131664594
chr9:129669445-129669596	9	129669446	129669596	ENSG00000136802	protein_coding	ENST00000964734	128883358	786163.000000	proximity ENSG00000136802:127883358-129883358
chr9:129669445-129669596	9	129669446	129669596	ENSG00000136816	protein_coding	ENST00000259339	129803184	133663.000000	proximity ENSG00000136816:128803184-130803184
chr9:129669445-129669596	9	129669446	129669596	ENSG00000136819	protein_coding	ENST00000912502	129835291	165770.000000	proximity ENSG00000136819:128835291-130835291
chr9:129669445-129669596	9	129669446	129669596	ENSG00000136827	protein_coding	ENST00000651202	129824244	154723.000000	proximity ENSG00000136827:128824244-130824244
chr9:129669445-129669596	9	129669446	129669596	ENSG00000136878	protein_coding	ENST00000949817	129835697	166176.000000	proximity ENSG00000136878:128835697-130835697
chr9:129669445-129669596	9	129669446	129669596	ENSG00000148331	protein_coding	ENST00000277458	129642151	27370.000000	proximity ENSG00000148331:128642151-130642151
chr9:129669445-129669596	9	129669446	129669596	ENSG00000148335	protein_coding	ENST00000949699	129626823	42698.000000	proximity ENSG00000148335:128626823-130626823
chr9:129669445-129669596	9	129669446	129669596	ENSG00000148341	protein_coding	ENST00000372564	129028331	641190.000000	proximity ENSG00000148341:128028331-130028331
chr9:129669445-129669596	9	129669446	129669596	ENSG00000148343	protein_coding	ENST00000885496	129036675	632846.000000	proximity ENSG00000148343:128036675-130036675
chr9:129669445-129669596	9	129669446	129669596	ENSG00000148344	protein_coding	ENST00000340607	129753042	83521.000000	proximity ENSG00000148344:128753042-130753042
chr9:129669445-129669596	9	129669446	129669596	ENSG00000148357	protein_coding	ENST00000683500	130265760	596239.000000	proximity ENSG00000148357:129265760-131265760
chr9:129669445-129669596	9	129669446	129669596	ENSG00000148358	protein_coding	ENST00000372406	130053426	383905.000000	proximity ENSG00000148358:129053426-131053426
chr9:129669445-129669596	9	129669446	129669596	ENSG00000160445	protein_coding	ENST00000929005	128771927	897594.000000	proximity ENSG00000160445:127771927-129771927
chr9:129669445-129669596	9	129669446	129669596	ENSG00000160446	protein_coding	ENST00000935787	128724104	945417.000000	proximity ENSG00000160446:127724104-129724104
chr9:129669445-129669596	9	129669446	129669596	ENSG00000160447	protein_coding	ENST00000935674	128702499	967022.000000	proximity ENSG00000160447:127702499-129702499
chr9:129669445-129669596	9	129669446	129669596	ENSG00000167130	protein_coding	ENST00000372546	129081111	588410.000000	proximity ENSG00000167130:128081111-130081111
chr9:129669445-129669596	9	129669446	129669596	ENSG00000167136	protein_coding	ENST00000854121	128818461	851060.000000	proximity ENSG00000167136:127818461-129818461
chr9:129669445-129669596	9	129669446	129669596	ENSG00000167157	protein_coding	ENST00000911261	129665630	3891.000000	proximity ENSG00000167157:128665630-130665630
chr9:129669445-129669596	9	129669446	129669596	ENSG00000171097	protein_coding	ENST00000896310	128846562	822959.000000	proximity ENSG00000171097:127846562-129846562
chr9:129669445-129669596	9	129669446	129669596	ENSG00000175283	protein_coding	ENST00000372586	128947603	721918.000000	proximity ENSG00000175283:127947603-129947603
chr9:129669445-129669596	9	129669446	129669596	ENSG00000175287	protein_coding	ENST00000875818	128920971	748550.000000	proximity ENSG00000175287:127920971-129920971
chr9:129669445-129669596	9	129669446	129669596	ENSG00000179058	protein_coding	ENST00000372478	129621101	48420.000000	proximity ENSG00000179058:128621101-130621101
chr9:129669445-129669596	9	129669446	129669596	ENSG00000187239	protein_coding	ENST00000699492	130043189	373668.000000	proximity ENSG00000187239:129043189-131043189
chr9:129669445-129669596	9	129669446	129669596	ENSG00000188483	protein_coding	ENST00000372491	129178261	491260.000000	proximity ENSG00000188483:128178261-130178261
chr9:129669445-129669596	9	129669446	129669596	ENSG00000198917	protein_coding	ENST00000853913	128829814	839707.000000	proximity ENSG00000198917:127829814-129829814
chr9:129669445-129669596	9	129669446	129669596	ENSG00000235007	protein_coding	ENST00000674648	129139413	530108.000000	proximity ENSG00000235007:128139413-130139413
chr9:129669445-129669596	9	129669446	129669596	ENSG00000251184	protein_coding	ENST00000482796	128941478	728043.000000	proximity ENSG00000251184:127941478-129941478
chr9:129669445-129669596	9	129669446	129669596	ENSG00000286112	protein_coding	ENST00000651925	128881931	787590.000000	proximity ENSG00000286112:127881931-129881931
chr9:129670100-129670251	9	129670101	129670251	ENSG00000095319	protein_coding	ENST00000935256	128947687	722489.000000	proximity ENSG00000095319:127947687-129947687
chr9:129670100-129670251	9	129670101	129670251	ENSG00000095321	protein_coding	ENST00000943957	129111313	558863.000000	proximity ENSG00000095321:128111313-130111313
chr9:129670100-129670251	9	129670101	129670251	ENSG00000107021	protein_coding	ENST00000946366	128787236	882940.000000	proximity ENSG00000107021:127787236-129787236
chr9:129670100-129670251	9	129670101	129670251	ENSG00000107130	protein_coding	ENST00000372398	130172404	502228.000000	proximity ENSG00000107130:129172404-131172404
chr9:129670100-129670251	9	129670101	129670251	ENSG00000107164	protein_coding	ENST00000964145	130579591	909415.000000	proximity ENSG00000107164:129579591-131579591
chr9:129670100-129670251	9	129670101	129670251	ENSG00000119335	protein_coding	ENST00000322030	128689222	980954.000000	proximity ENSG00000119335:127689222-129689222
chr9:129670100-129670251	9	129670101	129670251	ENSG00000119383	protein_coding	ENST00000918676	129110950	559226.000000	proximity ENSG00000119383:128110950-130110950
chr9:129670100-129670251	9	129670101	129670251	ENSG00000130707	protein_coding	ENST00000852216	130449385	779209.000000	proximity ENSG00000130707:129449385-131449385
chr9:129670100-129670251	9	129670101	129670251	ENSG00000130711	protein_coding	ENST00000253008	130664594	994418.000000	proximity ENSG00000130711:129664594-131664594
chr9:129670100-129670251	9	129670101	129670251	ENSG00000136802	protein_coding	ENST00000964734	128883358	786818.000000	proximity ENSG00000136802:127883358-129883358
chr9:129670100-129670251	9	129670101	129670251	ENSG00000136816	protein_coding	ENST00000259339	129803184	133008.000000	proximity ENSG00000136816:128803184-130803184
chr9:129670100-129670251	9	129670101	129670251	ENSG00000136819	protein_coding	ENST00000912502	129835291	165115.000000	proximity ENSG00000136819:128835291-130835291
chr9:129670100-129670251	9	129670101	129670251	ENSG00000136827	protein_coding	ENST00000651202	129824244	154068.000000	proximity ENSG00000136827:128824244-130824244
chr9:129670100-129670251	9	129670101	129670251	ENSG00000136878	protein_coding	ENST00000949817	129835697	165521.000000	proximity ENSG00000136878:128835697-130835697
chr9:129670100-129670251	9	129670101	129670251	ENSG00000148331	protein_coding	ENST00000277458	129642151	28025.000000	proximity ENSG00000148331:128642151-130642151
chr9:129670100-129670251	9	129670101	129670251	ENSG00000148335	protein_coding	ENST00000949699	129626823	43353.000000	proximity ENSG00000148335:128626823-130626823
chr9:129670100-129670251	9	129670101	129670251	ENSG00000148341	protein_coding	ENST00000372564	129028331	641845.000000	proximity ENSG00000148341:128028331-130028331
chr9:129670100-129670251	9	129670101	129670251	ENSG00000148343	protein_coding	ENST00000885496	129036675	633501.000000	proximity ENSG00000148343:128036675-130036675
chr9:129670100-129670251	9	129670101	129670251	ENSG00000148344	protein_coding	ENST00000340607	129753042	82866.000000	proximity ENSG00000148344:128753042-130753042
chr9:129670100-129670251	9	129670101	129670251	ENSG00000148357	protein_coding	ENST00000683500	130265760	595584.000000	proximity ENSG00000148357:129265760-131265760
chr9:129670100-129670251	9	129670101	129670251	ENSG00000148358	protein_coding	ENST00000372406	130053426	383250.000000	proximity ENSG00000148358:129053426-131053426
chr9:129670100-129670251	9	129670101	129670251	ENSG00000160445	protein_coding	ENST00000929005	128771927	898249.000000	proximity ENSG00000160445:127771927-129771927
chr9:129670100-129670251	9	129670101	129670251	ENSG00000160446	protein_coding	ENST00000935787	128724104	946072.000000	proximity ENSG00000160446:127724104-129724104
chr9:129670100-129670251	9	129670101	129670251	ENSG00000160447	protein_coding	ENST00000935674	128702499	967677.000000	proximity ENSG00000160447:127702499-129702499
chr9:129670100-129670251	9	129670101	129670251	ENSG00000167130	protein_coding	ENST00000372546	129081111	589065.000000	proximity ENSG00000167130:128081111-130081111
chr9:129670100-129670251	9	129670101	129670251	ENSG00000167136	protein_coding	ENST00000854121	128818461	851715.000000	proximity ENSG00000167136:127818461-129818461
chr9:129670100-129670251	9	129670101	129670251	ENSG00000167157	protein_coding	ENST00000911261	129665630	4546.000000	proximity ENSG00000167157:128665630-130665630
chr9:129670100-129670251	9	129670101	129670251	ENSG00000171097	protein_coding	ENST00000896310	128846562	823614.000000	proximity ENSG00000171097:127846562-129846562
chr9:129670100-129670251	9	129670101	129670251	ENSG00000175283	protein_coding	ENST00000372586	128947603	722573.000000	proximity ENSG00000175283:127947603-129947603
chr9:129670100-129670251	9	129670101	129670251	ENSG00000175287	protein_coding	ENST00000875818	128920971	749205.000000	proximity ENSG00000175287:127920971-129920971
chr9:129670100-129670251	9	129670101	129670251	ENSG00000179058	protein_coding	ENST00000372478	129621101	49075.000000	proximity ENSG00000179058:128621101-130621101
chr9:129670100-129670251	9	129670101	129670251	ENSG00000187239	protein_coding	ENST00000699492	130043189	373013.000000	proximity ENSG00000187239:129043189-131043189
chr9:129670100-129670251	9	129670101	129670251	ENSG00000188483	protein_coding	ENST00000372491	129178261	491915.000000	proximity ENSG00000188483:128178261-130178261
chr9:129670100-129670251	9	129670101	129670251	ENSG00000198917	protein_coding	ENST00000853913	128829814	840362.000000	proximity ENSG00000198917:127829814-129829814
chr9:129670100-129670251	9	129670101	129670251	ENSG00000235007	protein_coding	ENST00000674648	129139413	530763.000000	proximity ENSG00000235007:128139413-130139413
chr9:129670100-129670251	9	129670101	129670251	ENSG00000251184	protein_coding	ENST00000482796	128941478	728698.000000	proximity ENSG00000251184:127941478-129941478
chr9:129670100-129670251	9	129670101	129670251	ENSG00000286112	protein_coding	ENST00000651925	128881931	788245.000000	proximity ENSG00000286112:127881931-129881931
chr9:129671660-129671811	9	129671661	129671811	ENSG00000095319	protein_coding	ENST00000935256	128947687	724049.000000	proximity ENSG00000095319:127947687-129947687
chr9:129671660-129671811	9	129671661	129671811	ENSG00000095321	protein_coding	ENST00000943957	129111313	560423.000000	proximity ENSG00000095321:128111313-130111313
chr9:129671660-129671811	9	129671661	129671811	ENSG00000107021	protein_coding	ENST00000946366	128787236	884500.000000	proximity ENSG00000107021:127787236-129787236
chr9:129671660-129671811	9	129671661	129671811	ENSG00000107130	protein_coding	ENST00000372398	130172404	500668.000000	proximity ENSG00000107130:129172404-131172404
chr9:129671660-129671811	9	129671661	129671811	ENSG00000107164	protein_coding	ENST00000964145	130579591	907855.000000	proximity ENSG00000107164:129579591-131579591
chr9:129671660-129671811	9	129671661	129671811	ENSG00000119335	protein_coding	ENST00000322030	128689222	982514.000000	proximity ENSG00000119335:127689222-129689222
chr9:129671660-129671811	9	129671661	129671811	ENSG00000119383	protein_coding	ENST00000918676	129110950	560786.000000	proximity ENSG00000119383:128110950-130110950
chr9:129671660-129671811	9	129671661	129671811	ENSG00000130707	protein_coding	ENST00000852216	130449385	777649.000000	proximity ENSG00000130707:129449385-131449385
chr9:129671660-129671811	9	129671661	129671811	ENSG00000130711	protein_coding	ENST00000253008	130664594	992858.000000	proximity ENSG00000130711:129664594-131664594
chr9:129671660-129671811	9	129671661	129671811	ENSG00000136802	protein_coding	ENST00000964734	128883358	788378.000000	proximity ENSG00000136802:127883358-129883358
chr9:129671660-129671811	9	129671661	129671811	ENSG00000136816	protein_coding	ENST00000259339	129803184	131448.000000	proximity ENSG00000136816:128803184-130803184
chr9:129671660-129671811	9	129671661	129671811	ENSG00000136819	protein_coding	ENST00000912502	129835291	163555.000000	proximity ENSG00000136819:128835291-130835291
chr9:129671660-129671811	9	129671661	129671811	ENSG00000136827	protein_coding	ENST00000651202	129824244	152508.000000	proximity ENSG00000136827:128824244-130824244
chr9:129671660-129671811	9	129671661	129671811	ENSG00000136878	protein_coding	ENST00000949817	129835697	163961.000000	proximity ENSG00000136878:128835697-130835697
chr9:129671660-129671811	9	129671661	129671811	ENSG00000148331	protein_coding	ENST00000277458	129642151	29585.000000	proximity ENSG00000148331:128642151-130642151
chr9:129671660-129671811	9	129671661	129671811	ENSG00000148335	protein_coding	ENST00000949699	129626823	44913.000000	proximity ENSG00000148335:128626823-130626823
chr9:129671660-129671811	9	129671661	129671811	ENSG00000148341	protein_coding	ENST00000372564	129028331	643405.000000	proximity ENSG00000148341:128028331-130028331
chr9:129671660-129671811	9	129671661	129671811	ENSG00000148343	protein_coding	ENST00000885496	129036675	635061.000000	proximity ENSG00000148343:128036675-130036675
chr9:129671660-129671811	9	129671661	129671811	ENSG00000148344	protein_coding	ENST00000340607	129753042	81306.000000	proximity ENSG00000148344:128753042-130753042
chr9:129671660-129671811	9	129671661	129671811	ENSG00000148357	protein_coding	ENST00000683500	130265760	594024.000000	proximity ENSG00000148357:129265760-131265760
chr9:129671660-129671811	9	129671661	129671811	ENSG00000148358	protein_coding	ENST00000372406	130053426	381690.000000	proximity ENSG00000148358:129053426-131053426
chr9:129671660-129671811	9	129671661	129671811	ENSG00000160445	protein_coding	ENST00000929005	128771927	899809.000000	proximity ENSG00000160445:127771927-129771927
chr9:129671660-129671811	9	129671661	129671811	ENSG00000160446	protein_coding	ENST00000935787	128724104	947632.000000	proximity ENSG00000160446:127724104-129724104
chr9:129671660-129671811	9	129671661	129671811	ENSG00000160447	protein_coding	ENST00000935674	128702499	969237.000000	proximity ENSG00000160447:127702499-129702499
chr9:129671660-129671811	9	129671661	129671811	ENSG00000167130	protein_coding	ENST00000372546	129081111	590625.000000	proximity ENSG00000167130:128081111-130081111
chr9:129671660-129671811	9	129671661	129671811	ENSG00000167136	protein_coding	ENST00000854121	128818461	853275.000000	proximity ENSG00000167136:127818461-129818461
chr9:129671660-129671811	9	129671661	129671811	ENSG00000167157	protein_coding	ENST00000911261	129665630	6106.000000	proximity ENSG00000167157:128665630-130665630
chr9:129671660-129671811	9	129671661	129671811	ENSG00000171097	protein_coding	ENST00000896310	128846562	825174.000000	proximity ENSG00000171097:127846562-129846562
chr9:129671660-129671811	9	129671661	129671811	ENSG00000175283	protein_coding	ENST00000372586	128947603	724133.000000	proximity ENSG00000175283:127947603-129947603
chr9:129671660-129671811	9	129671661	129671811	ENSG00000175287	protein_coding	ENST00000875818	128920971	750765.000000	proximity ENSG00000175287:127920971-129920971
chr9:129671660-129671811	9	129671661	129671811	ENSG00000179058	protein_coding	ENST00000372478	129621101	50635.000000	proximity ENSG00000179058:128621101-130621101
chr9:129671660-129671811	9	129671661	129671811	ENSG00000187239	protein_coding	ENST00000699492	130043189	371453.000000	proximity ENSG00000187239:129043189-131043189
chr9:129671660-129671811	9	129671661	129671811	ENSG00000188483	protein_coding	ENST00000372491	129178261	493475.000000	proximity ENSG00000188483:128178261-130178261
chr9:129671660-129671811	9	129671661	129671811	ENSG00000198917	protein_coding	ENST00000853913	128829814	841922.000000	proximity ENSG00000198917:127829814-129829814
chr9:129671660-129671811	9	129671661	129671811	ENSG00000235007	protein_coding	ENST00000674648	129139413	532323.000000	proximity ENSG00000235007:128139413-130139413
chr9:129671660-129671811	9	129671661	129671811	ENSG00000251184	protein_coding	ENST00000482796	128941478	730258.000000	proximity ENSG00000251184:127941478-129941478
chr9:129671660-129671811	9	129671661	129671811	ENSG00000286112	protein_coding	ENST00000651925	128881931	789805.000000	proximity ENSG00000286112:127881931-129881931
chr9:129677600-129677751	9	129677601	129677751	ENSG00000095319	protein_coding	ENST00000935256	128947687	729989.000000	proximity ENSG00000095319:127947687-129947687
chr9:129677600-129677751	9	129677601	129677751	ENSG00000095321	protein_coding	ENST00000943957	129111313	566363.000000	proximity ENSG00000095321:128111313-130111313
chr9:129677600-129677751	9	129677601	129677751	ENSG00000107021	protein_coding	ENST00000946366	128787236	890440.000000	proximity ENSG00000107021:127787236-129787236
chr9:129677600-129677751	9	129677601	129677751	ENSG00000107130	protein_coding	ENST00000372398	130172404	494728.000000	proximity ENSG00000107130:129172404-131172404
chr9:129677600-129677751	9	129677601	129677751	ENSG00000107164	protein_coding	ENST00000964145	130579591	901915.000000	proximity ENSG00000107164:129579591-131579591
chr9:129677600-129677751	9	129677601	129677751	ENSG00000119335	protein_coding	ENST00000322030	128689222	988454.000000	proximity ENSG00000119335:127689222-129689222
chr9:129677600-129677751	9	129677601	129677751	ENSG00000119383	protein_coding	ENST00000918676	129110950	566726.000000	proximity ENSG00000119383:128110950-130110950
chr9:129677600-129677751	9	129677601	129677751	ENSG00000130707	protein_coding	ENST00000852216	130449385	771709.000000	proximity ENSG00000130707:129449385-131449385
chr9:129677600-129677751	9	129677601	129677751	ENSG00000130711	protein_coding	ENST00000253008	130664594	986918.000000	proximity ENSG00000130711:129664594-131664594
chr9:129677600-129677751	9	129677601	129677751	ENSG00000136802	protein_coding	ENST00000964734	128883358	794318.000000	proximity ENSG00000136802:127883358-129883358
chr9:129677600-129677751	9	129677601	129677751	ENSG00000136816	protein_coding	ENST00000259339	129803184	125508.000000	proximity ENSG00000136816:128803184-130803184
chr9:129677600-129677751	9	129677601	129677751	ENSG00000136819	protein_coding	ENST00000912502	129835291	157615.000000	proximity ENSG00000136819:128835291-130835291
chr9:129677600-129677751	9	129677601	129677751	ENSG00000136827	protein_coding	ENST00000651202	129824244	146568.000000	proximity ENSG00000136827:128824244-130824244
chr9:129677600-129677751	9	129677601	129677751	ENSG00000136878	protein_coding	ENST00000949817	129835697	158021.000000	proximity ENSG00000136878:128835697-130835697
chr9:129677600-129677751	9	129677601	129677751	ENSG00000148331	protein_coding	ENST00000277458	129642151	35525.000000	proximity ENSG00000148331:128642151-130642151
chr9:129677600-129677751	9	129677601	129677751	ENSG00000148335	protein_coding	ENST00000949699	129626823	50853.000000	proximity ENSG00000148335:128626823-130626823
chr9:129677600-129677751	9	129677601	129677751	ENSG00000148341	protein_coding	ENST00000372564	129028331	649345.000000	proximity ENSG00000148341:128028331-130028331
chr9:129677600-129677751	9	129677601	129677751	ENSG00000148343	protein_coding	ENST00000885496	129036675	641001.000000	proximity ENSG00000148343:128036675-130036675
chr9:129677600-129677751	9	129677601	129677751	ENSG00000148344	protein_coding	ENST00000340607	129753042	75366.000000	proximity ENSG00000148344:128753042-130753042
chr9:129677600-129677751	9	129677601	129677751	ENSG00000148357	protein_coding	ENST00000683500	130265760	588084.000000	proximity ENSG00000148357:129265760-131265760
chr9:129677600-129677751	9	129677601	129677751	ENSG00000148358	protein_coding	ENST00000372406	130053426	375750.000000	proximity ENSG00000148358:129053426-131053426
chr9:129677600-129677751	9	129677601	129677751	ENSG00000160445	protein_coding	ENST00000929005	128771927	905749.000000	proximity ENSG00000160445:127771927-129771927
chr9:129677600-129677751	9	129677601	129677751	ENSG00000160446	protein_coding	ENST00000935787	128724104	953572.000000	proximity ENSG00000160446:127724104-129724104
chr9:129677600-129677751	9	129677601	129677751	ENSG00000160447	protein_coding	ENST00000935674	128702499	975177.000000	proximity ENSG00000160447:127702499-129702499
chr9:129677600-129677751	9	129677601	129677751	ENSG00000167130	protein_coding	ENST00000372546	129081111	596565.000000	proximity ENSG00000167130:128081111-130081111
chr9:129677600-129677751	9	129677601	129677751	ENSG00000167136	protein_coding	ENST00000854121	128818461	859215.000000	proximity ENSG00000167136:127818461-129818461
chr9:129677600-129677751	9	129677601	129677751	ENSG00000167157	protein_coding	ENST00000911261	129665630	12046.000000	proximity ENSG00000167157:128665630-130665630
chr9:129677600-129677751	9	129677601	129677751	ENSG00000171097	protein_coding	ENST00000896310	128846562	831114.000000	proximity ENSG00000171097:127846562-129846562
chr9:129677600-129677751	9	129677601	129677751	ENSG00000175283	protein_coding	ENST00000372586	128947603	730073.000000	proximity ENSG00000175283:127947603-129947603
chr9:129677600-129677751	9	129677601	129677751	ENSG00000175287	protein_coding	ENST00000875818	128920971	756705.000000	proximity ENSG00000175287:127920971-129920971
chr9:129677600-129677751	9	129677601	129677751	ENSG00000179058	protein_coding	ENST00000372478	129621101	56575.000000	proximity ENSG00000179058:128621101-130621101
chr9:129677600-129677751	9	129677601	129677751	ENSG00000187239	protein_coding	ENST00000699492	130043189	365513.000000	proximity ENSG00000187239:129043189-131043189
chr9:129677600-129677751	9	129677601	129677751	ENSG00000188483	protein_coding	ENST00000372491	129178261	499415.000000	proximity ENSG00000188483:128178261-130178261
chr9:129677600-129677751	9	129677601	129677751	ENSG00000198917	protein_coding	ENST00000853913	128829814	847862.000000	proximity ENSG00000198917:127829814-129829814
chr9:129677600-129677751	9	129677601	129677751	ENSG00000235007	protein_coding	ENST00000674648	129139413	538263.000000	proximity ENSG00000235007:128139413-130139413
chr9:129677600-129677751	9	129677601	129677751	ENSG00000251184	protein_coding	ENST00000482796	128941478	736198.000000	proximity ENSG00000251184:127941478-129941478
chr9:129677600-129677751	9	129677601	129677751	ENSG00000286112	protein_coding	ENST00000651925	128881931	795745.000000	proximity ENSG00000286112:127881931-129881931
chr9:12968240-12968391	9	12968241	12968391	ENSG00000107165	protein_coding	ENST00000388918	12693385	274931.000000	proximity ENSG00000107165:11693385-13693385
chr9:12968240-12968391	9	12968241	12968391	ENSG00000107186	protein_coding	ENST00000883517	13279790	311474.000000	proximity ENSG00000107186:12279790-14279790
chr9:12968240-12968391	9	12968241	12968391	ENSG00000153714	protein_coding	ENST00000319264	12775020	193296.000000	proximity ENSG00000153714:11775020-13775020
chr9:129685720-129685871	9	129685721	129685871	ENSG00000095319	protein_coding	ENST00000935256	128947687	738109.000000	proximity ENSG00000095319:127947687-129947687
chr9:129685720-129685871	9	129685721	129685871	ENSG00000095321	protein_coding	ENST00000943957	129111313	574483.000000	proximity ENSG00000095321:128111313-130111313
chr9:129685720-129685871	9	129685721	129685871	ENSG00000107021	protein_coding	ENST00000946366	128787236	898560.000000	proximity ENSG00000107021:127787236-129787236
chr9:129685720-129685871	9	129685721	129685871	ENSG00000107130	protein_coding	ENST00000372398	130172404	486608.000000	proximity ENSG00000107130:129172404-131172404
chr9:129685720-129685871	9	129685721	129685871	ENSG00000107164	protein_coding	ENST00000964145	130579591	893795.000000	proximity ENSG00000107164:129579591-131579591
chr9:129685720-129685871	9	129685721	129685871	ENSG00000119335	protein_coding	ENST00000322030	128689222	996574.000000	proximity ENSG00000119335:127689222-129689222
chr9:129685720-129685871	9	129685721	129685871	ENSG00000119383	protein_coding	ENST00000918676	129110950	574846.000000	proximity ENSG00000119383:128110950-130110950
chr9:129685720-129685871	9	129685721	129685871	ENSG00000130707	protein_coding	ENST00000852216	130449385	763589.000000	proximity ENSG00000130707:129449385-131449385
chr9:129685720-129685871	9	129685721	129685871	ENSG00000130711	protein_coding	ENST00000253008	130664594	978798.000000	proximity ENSG00000130711:129664594-131664594
chr9:129685720-129685871	9	129685721	129685871	ENSG00000136802	protein_coding	ENST00000964734	128883358	802438.000000	proximity ENSG00000136802:127883358-129883358
chr9:129685720-129685871	9	129685721	129685871	ENSG00000136816	protein_coding	ENST00000259339	129803184	117388.000000	proximity ENSG00000136816:128803184-130803184
chr9:129685720-129685871	9	129685721	129685871	ENSG00000136819	protein_coding	ENST00000912502	129835291	149495.000000	proximity ENSG00000136819:128835291-130835291
chr9:129685720-129685871	9	129685721	129685871	ENSG00000136827	protein_coding	ENST00000651202	129824244	138448.000000	proximity ENSG00000136827:128824244-130824244
chr9:129685720-129685871	9	129685721	129685871	ENSG00000136878	protein_coding	ENST00000949817	129835697	149901.000000	proximity ENSG00000136878:128835697-130835697
chr9:129685720-129685871	9	129685721	129685871	ENSG00000148331	protein_coding	ENST00000277458	129642151	43645.000000	proximity ENSG00000148331:128642151-130642151
chr9:129685720-129685871	9	129685721	129685871	ENSG00000148335	protein_coding	ENST00000949699	129626823	58973.000000	proximity ENSG00000148335:128626823-130626823
chr9:129685720-129685871	9	129685721	129685871	ENSG00000148341	protein_coding	ENST00000372564	129028331	657465.000000	proximity ENSG00000148341:128028331-130028331
chr9:129685720-129685871	9	129685721	129685871	ENSG00000148343	protein_coding	ENST00000885496	129036675	649121.000000	proximity ENSG00000148343:128036675-130036675
chr9:129685720-129685871	9	129685721	129685871	ENSG00000148344	protein_coding	ENST00000340607	129753042	67246.000000	proximity ENSG00000148344:128753042-130753042
chr9:129685720-129685871	9	129685721	129685871	ENSG00000148357	protein_coding	ENST00000683500	130265760	579964.000000	proximity ENSG00000148357:129265760-131265760
chr9:129685720-129685871	9	129685721	129685871	ENSG00000148358	protein_coding	ENST00000372406	130053426	367630.000000	proximity ENSG00000148358:129053426-131053426
chr9:129685720-129685871	9	129685721	129685871	ENSG00000160445	protein_coding	ENST00000929005	128771927	913869.000000	proximity ENSG00000160445:127771927-129771927
chr9:129685720-129685871	9	129685721	129685871	ENSG00000160446	protein_coding	ENST00000935787	128724104	961692.000000	proximity ENSG00000160446:127724104-129724104
chr9:129685720-129685871	9	129685721	129685871	ENSG00000160447	protein_coding	ENST00000935674	128702499	983297.000000	proximity ENSG00000160447:127702499-129702499
chr9:129685720-129685871	9	129685721	129685871	ENSG00000167130	protein_coding	ENST00000372546	129081111	604685.000000	proximity ENSG00000167130:128081111-130081111
chr9:129685720-129685871	9	129685721	129685871	ENSG00000167136	protein_coding	ENST00000854121	128818461	867335.000000	proximity ENSG00000167136:127818461-129818461
chr9:129685720-129685871	9	129685721	129685871	ENSG00000167157	protein_coding	ENST00000911261	129665630	20166.000000	proximity ENSG00000167157:128665630-130665630
chr9:129685720-129685871	9	129685721	129685871	ENSG00000171097	protein_coding	ENST00000896310	128846562	839234.000000	proximity ENSG00000171097:127846562-129846562
chr9:129685720-129685871	9	129685721	129685871	ENSG00000175283	protein_coding	ENST00000372586	128947603	738193.000000	proximity ENSG00000175283:127947603-129947603
chr9:129685720-129685871	9	129685721	129685871	ENSG00000175287	protein_coding	ENST00000875818	128920971	764825.000000	proximity ENSG00000175287:127920971-129920971
chr9:129685720-129685871	9	129685721	129685871	ENSG00000179058	protein_coding	ENST00000372478	129621101	64695.000000	proximity ENSG00000179058:128621101-130621101
chr9:129685720-129685871	9	129685721	129685871	ENSG00000187239	protein_coding	ENST00000699492	130043189	357393.000000	proximity ENSG00000187239:129043189-131043189
chr9:129685720-129685871	9	129685721	129685871	ENSG00000188483	protein_coding	ENST00000372491	129178261	507535.000000	proximity ENSG00000188483:128178261-130178261
chr9:129685720-129685871	9	129685721	129685871	ENSG00000198917	protein_coding	ENST00000853913	128829814	855982.000000	proximity ENSG00000198917:127829814-129829814
chr9:129685720-129685871	9	129685721	129685871	ENSG00000235007	protein_coding	ENST00000674648	129139413	546383.000000	proximity ENSG00000235007:128139413-130139413
chr9:129685720-129685871	9	129685721	129685871	ENSG00000251184	protein_coding	ENST00000482796	128941478	744318.000000	proximity ENSG00000251184:127941478-129941478
chr9:129685720-129685871	9	129685721	129685871	ENSG00000286112	protein_coding	ENST00000651925	128881931	803865.000000	proximity ENSG00000286112:127881931-129881931
chr9:129687540-129687691	9	129687541	129687691	ENSG00000095319	protein_coding	ENST00000935256	128947687	739929.000000	proximity ENSG00000095319:127947687-129947687
chr9:129687540-129687691	9	129687541	129687691	ENSG00000095321	protein_coding	ENST00000943957	129111313	576303.000000	proximity ENSG00000095321:128111313-130111313
chr9:129687540-129687691	9	129687541	129687691	ENSG00000107021	protein_coding	ENST00000946366	128787236	900380.000000	proximity ENSG00000107021:127787236-129787236
chr9:129687540-129687691	9	129687541	129687691	ENSG00000107130	protein_coding	ENST00000372398	130172404	484788.000000	proximity ENSG00000107130:129172404-131172404
chr9:129687540-129687691	9	129687541	129687691	ENSG00000107164	protein_coding	ENST00000964145	130579591	891975.000000	proximity ENSG00000107164:129579591-131579591
chr9:129687540-129687691	9	129687541	129687691	ENSG00000119335	protein_coding	ENST00000322030	128689222	998394.000000	proximity ENSG00000119335:127689222-129689222
chr9:129687540-129687691	9	129687541	129687691	ENSG00000119383	protein_coding	ENST00000918676	129110950	576666.000000	proximity ENSG00000119383:128110950-130110950
chr9:129687540-129687691	9	129687541	129687691	ENSG00000130707	protein_coding	ENST00000852216	130449385	761769.000000	proximity ENSG00000130707:129449385-131449385
chr9:129687540-129687691	9	129687541	129687691	ENSG00000130711	protein_coding	ENST00000253008	130664594	976978.000000	proximity ENSG00000130711:129664594-131664594
chr9:129687540-129687691	9	129687541	129687691	ENSG00000136802	protein_coding	ENST00000964734	128883358	804258.000000	proximity ENSG00000136802:127883358-129883358
chr9:129687540-129687691	9	129687541	129687691	ENSG00000136816	protein_coding	ENST00000259339	129803184	115568.000000	proximity ENSG00000136816:128803184-130803184
chr9:129687540-129687691	9	129687541	129687691	ENSG00000136819	protein_coding	ENST00000912502	129835291	147675.000000	proximity ENSG00000136819:128835291-130835291
chr9:129687540-129687691	9	129687541	129687691	ENSG00000136827	protein_coding	ENST00000651202	129824244	136628.000000	proximity ENSG00000136827:128824244-130824244
chr9:129687540-129687691	9	129687541	129687691	ENSG00000136878	protein_coding	ENST00000949817	129835697	148081.000000	proximity ENSG00000136878:128835697-130835697
chr9:129687540-129687691	9	129687541	129687691	ENSG00000148331	protein_coding	ENST00000277458	129642151	45465.000000	proximity ENSG00000148331:128642151-130642151
chr9:129687540-129687691	9	129687541	129687691	ENSG00000148335	protein_coding	ENST00000949699	129626823	60793.000000	proximity ENSG00000148335:128626823-130626823
chr9:129687540-129687691	9	129687541	129687691	ENSG00000148341	protein_coding	ENST00000372564	129028331	659285.000000	proximity ENSG00000148341:128028331-130028331
chr9:129687540-129687691	9	129687541	129687691	ENSG00000148343	protein_coding	ENST00000885496	129036675	650941.000000	proximity ENSG00000148343:128036675-130036675
chr9:129687540-129687691	9	129687541	129687691	ENSG00000148344	protein_coding	ENST00000340607	129753042	65426.000000	proximity ENSG00000148344:128753042-130753042
chr9:129687540-129687691	9	129687541	129687691	ENSG00000148357	protein_coding	ENST00000683500	130265760	578144.000000	proximity ENSG00000148357:129265760-131265760
chr9:129687540-129687691	9	129687541	129687691	ENSG00000148358	protein_coding	ENST00000372406	130053426	365810.000000	proximity ENSG00000148358:129053426-131053426
chr9:129687540-129687691	9	129687541	129687691	ENSG00000160445	protein_coding	ENST00000929005	128771927	915689.000000	proximity ENSG00000160445:127771927-129771927
chr9:129687540-129687691	9	129687541	129687691	ENSG00000160446	protein_coding	ENST00000935787	128724104	963512.000000	proximity ENSG00000160446:127724104-129724104
chr9:129687540-129687691	9	129687541	129687691	ENSG00000160447	protein_coding	ENST00000935674	128702499	985117.000000	proximity ENSG00000160447:127702499-129702499
chr9:129687540-129687691	9	129687541	129687691	ENSG00000167130	protein_coding	ENST00000372546	129081111	606505.000000	proximity ENSG00000167130:128081111-130081111
chr9:129687540-129687691	9	129687541	129687691	ENSG00000167136	protein_coding	ENST00000854121	128818461	869155.000000	proximity ENSG00000167136:127818461-129818461
chr9:129687540-129687691	9	129687541	129687691	ENSG00000167157	protein_coding	ENST00000911261	129665630	21986.000000	proximity ENSG00000167157:128665630-130665630
chr9:129687540-129687691	9	129687541	129687691	ENSG00000171097	protein_coding	ENST00000896310	128846562	841054.000000	proximity ENSG00000171097:127846562-129846562
chr9:129687540-129687691	9	129687541	129687691	ENSG00000175283	protein_coding	ENST00000372586	128947603	740013.000000	proximity ENSG00000175283:127947603-129947603
chr9:129687540-129687691	9	129687541	129687691	ENSG00000175287	protein_coding	ENST00000875818	128920971	766645.000000	proximity ENSG00000175287:127920971-129920971
chr9:129687540-129687691	9	129687541	129687691	ENSG00000179058	protein_coding	ENST00000372478	129621101	66515.000000	proximity ENSG00000179058:128621101-130621101
chr9:129687540-129687691	9	129687541	129687691	ENSG00000187239	protein_coding	ENST00000699492	130043189	355573.000000	proximity ENSG00000187239:129043189-131043189
chr9:129687540-129687691	9	129687541	129687691	ENSG00000188483	protein_coding	ENST00000372491	129178261	509355.000000	proximity ENSG00000188483:128178261-130178261
chr9:129687540-129687691	9	129687541	129687691	ENSG00000198917	protein_coding	ENST00000853913	128829814	857802.000000	proximity ENSG00000198917:127829814-129829814
chr9:129687540-129687691	9	129687541	129687691	ENSG00000235007	protein_coding	ENST00000674648	129139413	548203.000000	proximity ENSG00000235007:128139413-130139413
chr9:129687540-129687691	9	129687541	129687691	ENSG00000251184	protein_coding	ENST00000482796	128941478	746138.000000	proximity ENSG00000251184:127941478-129941478
chr9:129687540-129687691	9	129687541	129687691	ENSG00000286112	protein_coding	ENST00000651925	128881931	805685.000000	proximity ENSG00000286112:127881931-129881931
chr9:129694260-129694411	9	129694261	129694411	ENSG00000095319	protein_coding	ENST00000935256	128947687	746649.000000	proximity ENSG00000095319:127947687-129947687
chr9:129694260-129694411	9	129694261	129694411	ENSG00000095321	protein_coding	ENST00000943957	129111313	583023.000000	proximity ENSG00000095321:128111313-130111313
chr9:129694260-129694411	9	129694261	129694411	ENSG00000107021	protein_coding	ENST00000946366	128787236	907100.000000	proximity ENSG00000107021:127787236-129787236
chr9:129694260-129694411	9	129694261	129694411	ENSG00000107130	protein_coding	ENST00000372398	130172404	478068.000000	proximity ENSG00000107130:129172404-131172404
chr9:129694260-129694411	9	129694261	129694411	ENSG00000107164	protein_coding	ENST00000964145	130579591	885255.000000	proximity ENSG00000107164:129579591-131579591
chr9:129694260-129694411	9	129694261	129694411	ENSG00000119383	protein_coding	ENST00000918676	129110950	583386.000000	proximity ENSG00000119383:128110950-130110950
chr9:129694260-129694411	9	129694261	129694411	ENSG00000130707	protein_coding	ENST00000852216	130449385	755049.000000	proximity ENSG00000130707:129449385-131449385
chr9:129694260-129694411	9	129694261	129694411	ENSG00000130711	protein_coding	ENST00000253008	130664594	970258.000000	proximity ENSG00000130711:129664594-131664594
chr9:129694260-129694411	9	129694261	129694411	ENSG00000130713	protein_coding	ENST00000372358	130693780	999444.000000	proximity ENSG00000130713:129693780-131693780
chr9:129694260-129694411	9	129694261	129694411	ENSG00000136802	protein_coding	ENST00000964734	128883358	810978.000000	proximity ENSG00000136802:127883358-129883358
chr9:129694260-129694411	9	129694261	129694411	ENSG00000136816	protein_coding	ENST00000259339	129803184	108848.000000	proximity ENSG00000136816:128803184-130803184
chr9:129694260-129694411	9	129694261	129694411	ENSG00000136819	protein_coding	ENST00000912502	129835291	140955.000000	proximity ENSG00000136819:128835291-130835291
chr9:129694260-129694411	9	129694261	129694411	ENSG00000136827	protein_coding	ENST00000651202	129824244	129908.000000	proximity ENSG00000136827:128824244-130824244
chr9:129694260-129694411	9	129694261	129694411	ENSG00000136878	protein_coding	ENST00000949817	129835697	141361.000000	proximity ENSG00000136878:128835697-130835697
chr9:129694260-129694411	9	129694261	129694411	ENSG00000148331	protein_coding	ENST00000277458	129642151	52185.000000	proximity ENSG00000148331:128642151-130642151
chr9:129694260-129694411	9	129694261	129694411	ENSG00000148335	protein_coding	ENST00000949699	129626823	67513.000000	proximity ENSG00000148335:128626823-130626823
chr9:129694260-129694411	9	129694261	129694411	ENSG00000148341	protein_coding	ENST00000372564	129028331	666005.000000	proximity ENSG00000148341:128028331-130028331
chr9:129694260-129694411	9	129694261	129694411	ENSG00000148343	protein_coding	ENST00000885496	129036675	657661.000000	proximity ENSG00000148343:128036675-130036675
chr9:129694260-129694411	9	129694261	129694411	ENSG00000148344	protein_coding	ENST00000340607	129753042	58706.000000	proximity ENSG00000148344:128753042-130753042
chr9:129694260-129694411	9	129694261	129694411	ENSG00000148357	protein_coding	ENST00000683500	130265760	571424.000000	proximity ENSG00000148357:129265760-131265760
chr9:129694260-129694411	9	129694261	129694411	ENSG00000148358	protein_coding	ENST00000372406	130053426	359090.000000	proximity ENSG00000148358:129053426-131053426
chr9:129694260-129694411	9	129694261	129694411	ENSG00000160445	protein_coding	ENST00000929005	128771927	922409.000000	proximity ENSG00000160445:127771927-129771927
chr9:129694260-129694411	9	129694261	129694411	ENSG00000160446	protein_coding	ENST00000935787	128724104	970232.000000	proximity ENSG00000160446:127724104-129724104
chr9:129694260-129694411	9	129694261	129694411	ENSG00000160447	protein_coding	ENST00000935674	128702499	991837.000000	proximity ENSG00000160447:127702499-129702499
chr9:129694260-129694411	9	129694261	129694411	ENSG00000167130	protein_coding	ENST00000372546	129081111	613225.000000	proximity ENSG00000167130:128081111-130081111
chr9:129694260-129694411	9	129694261	129694411	ENSG00000167136	protein_coding	ENST00000854121	128818461	875875.000000	proximity ENSG00000167136:127818461-129818461
chr9:129694260-129694411	9	129694261	129694411	ENSG00000167157	protein_coding	ENST00000911261	129665630	28706.000000	proximity ENSG00000167157:128665630-130665630
chr9:129694260-129694411	9	129694261	129694411	ENSG00000171097	protein_coding	ENST00000896310	128846562	847774.000000	proximity ENSG00000171097:127846562-129846562
chr9:129694260-129694411	9	129694261	129694411	ENSG00000175283	protein_coding	ENST00000372586	128947603	746733.000000	proximity ENSG00000175283:127947603-129947603
chr9:129694260-129694411	9	129694261	129694411	ENSG00000175287	protein_coding	ENST00000875818	128920971	773365.000000	proximity ENSG00000175287:127920971-129920971
chr9:129694260-129694411	9	129694261	129694411	ENSG00000179058	protein_coding	ENST00000372478	129621101	73235.000000	proximity ENSG00000179058:128621101-130621101
chr9:129694260-129694411	9	129694261	129694411	ENSG00000187239	protein_coding	ENST00000699492	130043189	348853.000000	proximity ENSG00000187239:129043189-131043189
chr9:129694260-129694411	9	129694261	129694411	ENSG00000188483	protein_coding	ENST00000372491	129178261	516075.000000	proximity ENSG00000188483:128178261-130178261
chr9:129694260-129694411	9	129694261	129694411	ENSG00000198917	protein_coding	ENST00000853913	128829814	864522.000000	proximity ENSG00000198917:127829814-129829814
chr9:129694260-129694411	9	129694261	129694411	ENSG00000235007	protein_coding	ENST00000674648	129139413	554923.000000	proximity ENSG00000235007:128139413-130139413
chr9:129694260-129694411	9	129694261	129694411	ENSG00000251184	protein_coding	ENST00000482796	128941478	752858.000000	proximity ENSG00000251184:127941478-129941478
chr9:129694260-129694411	9	129694261	129694411	ENSG00000286112	protein_coding	ENST00000651925	128881931	812405.000000	proximity ENSG00000286112:127881931-129881931
chr9:129697985-129698136	9	129697986	129698136	ENSG00000095319	protein_coding	ENST00000935256	128947687	750374.000000	proximity ENSG00000095319:127947687-129947687
chr9:129697985-129698136	9	129697986	129698136	ENSG00000095321	protein_coding	ENST00000943957	129111313	586748.000000	proximity ENSG00000095321:128111313-130111313
chr9:129697985-129698136	9	129697986	129698136	ENSG00000107021	protein_coding	ENST00000946366	128787236	910825.000000	proximity ENSG00000107021:127787236-129787236
chr9:129697985-129698136	9	129697986	129698136	ENSG00000107130	protein_coding	ENST00000372398	130172404	474343.000000	proximity ENSG00000107130:129172404-131172404
chr9:129697985-129698136	9	129697986	129698136	ENSG00000107164	protein_coding	ENST00000964145	130579591	881530.000000	proximity ENSG00000107164:129579591-131579591
chr9:129697985-129698136	9	129697986	129698136	ENSG00000119383	protein_coding	ENST00000918676	129110950	587111.000000	proximity ENSG00000119383:128110950-130110950
chr9:129697985-129698136	9	129697986	129698136	ENSG00000130707	protein_coding	ENST00000852216	130449385	751324.000000	proximity ENSG00000130707:129449385-131449385
chr9:129697985-129698136	9	129697986	129698136	ENSG00000130711	protein_coding	ENST00000253008	130664594	966533.000000	proximity ENSG00000130711:129664594-131664594
chr9:129697985-129698136	9	129697986	129698136	ENSG00000130713	protein_coding	ENST00000372358	130693780	995719.000000	proximity ENSG00000130713:129693780-131693780
chr9:129697985-129698136	9	129697986	129698136	ENSG00000136802	protein_coding	ENST00000964734	128883358	814703.000000	proximity ENSG00000136802:127883358-129883358
chr9:129697985-129698136	9	129697986	129698136	ENSG00000136816	protein_coding	ENST00000259339	129803184	105123.000000	proximity ENSG00000136816:128803184-130803184
chr9:129697985-129698136	9	129697986	129698136	ENSG00000136819	protein_coding	ENST00000912502	129835291	137230.000000	proximity ENSG00000136819:128835291-130835291
chr9:129697985-129698136	9	129697986	129698136	ENSG00000136827	protein_coding	ENST00000651202	129824244	126183.000000	proximity ENSG00000136827:128824244-130824244
chr9:129697985-129698136	9	129697986	129698136	ENSG00000136878	protein_coding	ENST00000949817	129835697	137636.000000	proximity ENSG00000136878:128835697-130835697
chr9:129697985-129698136	9	129697986	129698136	ENSG00000148331	protein_coding	ENST00000277458	129642151	55910.000000	proximity ENSG00000148331:128642151-130642151
chr9:129697985-129698136	9	129697986	129698136	ENSG00000148335	protein_coding	ENST00000949699	129626823	71238.000000	proximity ENSG00000148335:128626823-130626823
chr9:129697985-129698136	9	129697986	129698136	ENSG00000148341	protein_coding	ENST00000372564	129028331	669730.000000	proximity ENSG00000148341:128028331-130028331
chr9:129697985-129698136	9	129697986	129698136	ENSG00000148343	protein_coding	ENST00000885496	129036675	661386.000000	proximity ENSG00000148343:128036675-130036675
chr9:129697985-129698136	9	129697986	129698136	ENSG00000148344	protein_coding	ENST00000340607	129753042	54981.000000	proximity ENSG00000148344:128753042-130753042
chr9:129697985-129698136	9	129697986	129698136	ENSG00000148357	protein_coding	ENST00000683500	130265760	567699.000000	proximity ENSG00000148357:129265760-131265760
chr9:129697985-129698136	9	129697986	129698136	ENSG00000148358	protein_coding	ENST00000372406	130053426	355365.000000	proximity ENSG00000148358:129053426-131053426
chr9:129697985-129698136	9	129697986	129698136	ENSG00000160445	protein_coding	ENST00000929005	128771927	926134.000000	proximity ENSG00000160445:127771927-129771927
chr9:129697985-129698136	9	129697986	129698136	ENSG00000160446	protein_coding	ENST00000935787	128724104	973957.000000	proximity ENSG00000160446:127724104-129724104
chr9:129697985-129698136	9	129697986	129698136	ENSG00000160447	protein_coding	ENST00000935674	128702499	995562.000000	proximity ENSG00000160447:127702499-129702499
chr9:129697985-129698136	9	129697986	129698136	ENSG00000167130	protein_coding	ENST00000372546	129081111	616950.000000	proximity ENSG00000167130:128081111-130081111
chr9:129697985-129698136	9	129697986	129698136	ENSG00000167136	protein_coding	ENST00000854121	128818461	879600.000000	proximity ENSG00000167136:127818461-129818461
