## Supplementary Dataset 1 for "GOntact: using chromatin contacts to infer target genes and Gene Ontology enrichments for *cis*-regulatory elements": GOntact_element_annotation.txt (part 1137 of 1191)

ElementID	Chr	Start	End	GeneID	GeneType	MajorIsoform	TSSPosition	DistanceElementTSS	AssociationEvidence
chr9:129697985-129698136	9	129697986	129698136	ENSG00000167157	protein_coding	ENST00000911261	129665630	32431.000000	proximity ENSG00000167157:128665630-130665630
chr9:129697985-129698136	9	129697986	129698136	ENSG00000171097	protein_coding	ENST00000896310	128846562	851499.000000	proximity ENSG00000171097:127846562-129846562
chr9:129697985-129698136	9	129697986	129698136	ENSG00000175283	protein_coding	ENST00000372586	128947603	750458.000000	proximity ENSG00000175283:127947603-129947603
chr9:129697985-129698136	9	129697986	129698136	ENSG00000175287	protein_coding	ENST00000875818	128920971	777090.000000	proximity ENSG00000175287:127920971-129920971
chr9:129697985-129698136	9	129697986	129698136	ENSG00000179058	protein_coding	ENST00000372478	129621101	76960.000000	proximity ENSG00000179058:128621101-130621101
chr9:129697985-129698136	9	129697986	129698136	ENSG00000187239	protein_coding	ENST00000699492	130043189	345128.000000	proximity ENSG00000187239:129043189-131043189
chr9:129697985-129698136	9	129697986	129698136	ENSG00000188483	protein_coding	ENST00000372491	129178261	519800.000000	proximity ENSG00000188483:128178261-130178261
chr9:129697985-129698136	9	129697986	129698136	ENSG00000198917	protein_coding	ENST00000853913	128829814	868247.000000	proximity ENSG00000198917:127829814-129829814
chr9:129697985-129698136	9	129697986	129698136	ENSG00000235007	protein_coding	ENST00000674648	129139413	558648.000000	proximity ENSG00000235007:128139413-130139413
chr9:129697985-129698136	9	129697986	129698136	ENSG00000251184	protein_coding	ENST00000482796	128941478	756583.000000	proximity ENSG00000251184:127941478-129941478
chr9:129697985-129698136	9	129697986	129698136	ENSG00000286112	protein_coding	ENST00000651925	128881931	816130.000000	proximity ENSG00000286112:127881931-129881931
chr9:129698360-129698511	9	129698361	129698511	ENSG00000095319	protein_coding	ENST00000935256	128947687	750749.000000	proximity ENSG00000095319:127947687-129947687
chr9:129698360-129698511	9	129698361	129698511	ENSG00000095321	protein_coding	ENST00000943957	129111313	587123.000000	proximity ENSG00000095321:128111313-130111313
chr9:129698360-129698511	9	129698361	129698511	ENSG00000107021	protein_coding	ENST00000946366	128787236	911200.000000	proximity ENSG00000107021:127787236-129787236
chr9:129698360-129698511	9	129698361	129698511	ENSG00000107130	protein_coding	ENST00000372398	130172404	473968.000000	proximity ENSG00000107130:129172404-131172404
chr9:129698360-129698511	9	129698361	129698511	ENSG00000107164	protein_coding	ENST00000964145	130579591	881155.000000	proximity ENSG00000107164:129579591-131579591
chr9:129698360-129698511	9	129698361	129698511	ENSG00000119383	protein_coding	ENST00000918676	129110950	587486.000000	proximity ENSG00000119383:128110950-130110950
chr9:129698360-129698511	9	129698361	129698511	ENSG00000130707	protein_coding	ENST00000852216	130449385	750949.000000	proximity ENSG00000130707:129449385-131449385
chr9:129698360-129698511	9	129698361	129698511	ENSG00000130711	protein_coding	ENST00000253008	130664594	966158.000000	proximity ENSG00000130711:129664594-131664594
chr9:129698360-129698511	9	129698361	129698511	ENSG00000130713	protein_coding	ENST00000372358	130693780	995344.000000	proximity ENSG00000130713:129693780-131693780
chr9:129698360-129698511	9	129698361	129698511	ENSG00000136802	protein_coding	ENST00000964734	128883358	815078.000000	proximity ENSG00000136802:127883358-129883358
chr9:129698360-129698511	9	129698361	129698511	ENSG00000136816	protein_coding	ENST00000259339	129803184	104748.000000	proximity ENSG00000136816:128803184-130803184
chr9:129698360-129698511	9	129698361	129698511	ENSG00000136819	protein_coding	ENST00000912502	129835291	136855.000000	proximity ENSG00000136819:128835291-130835291
chr9:129698360-129698511	9	129698361	129698511	ENSG00000136827	protein_coding	ENST00000651202	129824244	125808.000000	proximity ENSG00000136827:128824244-130824244
chr9:129698360-129698511	9	129698361	129698511	ENSG00000136878	protein_coding	ENST00000949817	129835697	137261.000000	proximity ENSG00000136878:128835697-130835697
chr9:129698360-129698511	9	129698361	129698511	ENSG00000148331	protein_coding	ENST00000277458	129642151	56285.000000	proximity ENSG00000148331:128642151-130642151
chr9:129698360-129698511	9	129698361	129698511	ENSG00000148335	protein_coding	ENST00000949699	129626823	71613.000000	proximity ENSG00000148335:128626823-130626823
chr9:129698360-129698511	9	129698361	129698511	ENSG00000148341	protein_coding	ENST00000372564	129028331	670105.000000	proximity ENSG00000148341:128028331-130028331
chr9:129698360-129698511	9	129698361	129698511	ENSG00000148343	protein_coding	ENST00000885496	129036675	661761.000000	proximity ENSG00000148343:128036675-130036675
chr9:129698360-129698511	9	129698361	129698511	ENSG00000148344	protein_coding	ENST00000340607	129753042	54606.000000	proximity ENSG00000148344:128753042-130753042
chr9:129698360-129698511	9	129698361	129698511	ENSG00000148357	protein_coding	ENST00000683500	130265760	567324.000000	proximity ENSG00000148357:129265760-131265760
chr9:129698360-129698511	9	129698361	129698511	ENSG00000148358	protein_coding	ENST00000372406	130053426	354990.000000	proximity ENSG00000148358:129053426-131053426
chr9:129698360-129698511	9	129698361	129698511	ENSG00000160445	protein_coding	ENST00000929005	128771927	926509.000000	proximity ENSG00000160445:127771927-129771927
chr9:129698360-129698511	9	129698361	129698511	ENSG00000160446	protein_coding	ENST00000935787	128724104	974332.000000	proximity ENSG00000160446:127724104-129724104
chr9:129698360-129698511	9	129698361	129698511	ENSG00000160447	protein_coding	ENST00000935674	128702499	995937.000000	proximity ENSG00000160447:127702499-129702499
chr9:129698360-129698511	9	129698361	129698511	ENSG00000167130	protein_coding	ENST00000372546	129081111	617325.000000	proximity ENSG00000167130:128081111-130081111
chr9:129698360-129698511	9	129698361	129698511	ENSG00000167136	protein_coding	ENST00000854121	128818461	879975.000000	proximity ENSG00000167136:127818461-129818461
chr9:129698360-129698511	9	129698361	129698511	ENSG00000167157	protein_coding	ENST00000911261	129665630	32806.000000	proximity ENSG00000167157:128665630-130665630
chr9:129698360-129698511	9	129698361	129698511	ENSG00000171097	protein_coding	ENST00000896310	128846562	851874.000000	proximity ENSG00000171097:127846562-129846562
chr9:129698360-129698511	9	129698361	129698511	ENSG00000175283	protein_coding	ENST00000372586	128947603	750833.000000	proximity ENSG00000175283:127947603-129947603
chr9:129698360-129698511	9	129698361	129698511	ENSG00000175287	protein_coding	ENST00000875818	128920971	777465.000000	proximity ENSG00000175287:127920971-129920971
chr9:129698360-129698511	9	129698361	129698511	ENSG00000179058	protein_coding	ENST00000372478	129621101	77335.000000	proximity ENSG00000179058:128621101-130621101
chr9:129698360-129698511	9	129698361	129698511	ENSG00000187239	protein_coding	ENST00000699492	130043189	344753.000000	proximity ENSG00000187239:129043189-131043189
chr9:129698360-129698511	9	129698361	129698511	ENSG00000188483	protein_coding	ENST00000372491	129178261	520175.000000	proximity ENSG00000188483:128178261-130178261
chr9:129698360-129698511	9	129698361	129698511	ENSG00000198917	protein_coding	ENST00000853913	128829814	868622.000000	proximity ENSG00000198917:127829814-129829814
chr9:129698360-129698511	9	129698361	129698511	ENSG00000235007	protein_coding	ENST00000674648	129139413	559023.000000	proximity ENSG00000235007:128139413-130139413
chr9:129698360-129698511	9	129698361	129698511	ENSG00000251184	protein_coding	ENST00000482796	128941478	756958.000000	proximity ENSG00000251184:127941478-129941478
chr9:129698360-129698511	9	129698361	129698511	ENSG00000286112	protein_coding	ENST00000651925	128881931	816505.000000	proximity ENSG00000286112:127881931-129881931
chr9:129701680-129701831	9	129701681	129701831	ENSG00000095319	protein_coding	ENST00000935256	128947687	754069.000000	proximity ENSG00000095319:127947687-129947687
chr9:129701680-129701831	9	129701681	129701831	ENSG00000095321	protein_coding	ENST00000943957	129111313	590443.000000	proximity ENSG00000095321:128111313-130111313
chr9:129701680-129701831	9	129701681	129701831	ENSG00000107021	protein_coding	ENST00000946366	128787236	914520.000000	proximity ENSG00000107021:127787236-129787236
chr9:129701680-129701831	9	129701681	129701831	ENSG00000107130	protein_coding	ENST00000372398	130172404	470648.000000	proximity ENSG00000107130:129172404-131172404
chr9:129701680-129701831	9	129701681	129701831	ENSG00000107164	protein_coding	ENST00000964145	130579591	877835.000000	proximity ENSG00000107164:129579591-131579591
chr9:129701680-129701831	9	129701681	129701831	ENSG00000119383	protein_coding	ENST00000918676	129110950	590806.000000	proximity ENSG00000119383:128110950-130110950
chr9:129701680-129701831	9	129701681	129701831	ENSG00000130707	protein_coding	ENST00000852216	130449385	747629.000000	proximity ENSG00000130707:129449385-131449385
chr9:129701680-129701831	9	129701681	129701831	ENSG00000130711	protein_coding	ENST00000253008	130664594	962838.000000	proximity ENSG00000130711:129664594-131664594
chr9:129701680-129701831	9	129701681	129701831	ENSG00000130713	protein_coding	ENST00000372358	130693780	992024.000000	proximity ENSG00000130713:129693780-131693780
chr9:129701680-129701831	9	129701681	129701831	ENSG00000136802	protein_coding	ENST00000964734	128883358	818398.000000	proximity ENSG00000136802:127883358-129883358
chr9:129701680-129701831	9	129701681	129701831	ENSG00000136816	protein_coding	ENST00000259339	129803184	101428.000000	proximity ENSG00000136816:128803184-130803184
chr9:129701680-129701831	9	129701681	129701831	ENSG00000136819	protein_coding	ENST00000912502	129835291	133535.000000	proximity ENSG00000136819:128835291-130835291
chr9:129701680-129701831	9	129701681	129701831	ENSG00000136827	protein_coding	ENST00000651202	129824244	122488.000000	proximity ENSG00000136827:128824244-130824244
chr9:129701680-129701831	9	129701681	129701831	ENSG00000136878	protein_coding	ENST00000949817	129835697	133941.000000	proximity ENSG00000136878:128835697-130835697
chr9:129701680-129701831	9	129701681	129701831	ENSG00000148331	protein_coding	ENST00000277458	129642151	59605.000000	proximity ENSG00000148331:128642151-130642151
chr9:129701680-129701831	9	129701681	129701831	ENSG00000148335	protein_coding	ENST00000949699	129626823	74933.000000	proximity ENSG00000148335:128626823-130626823
chr9:129701680-129701831	9	129701681	129701831	ENSG00000148341	protein_coding	ENST00000372564	129028331	673425.000000	proximity ENSG00000148341:128028331-130028331
chr9:129701680-129701831	9	129701681	129701831	ENSG00000148343	protein_coding	ENST00000885496	129036675	665081.000000	proximity ENSG00000148343:128036675-130036675
chr9:129701680-129701831	9	129701681	129701831	ENSG00000148344	protein_coding	ENST00000340607	129753042	51286.000000	proximity ENSG00000148344:128753042-130753042
chr9:129701680-129701831	9	129701681	129701831	ENSG00000148357	protein_coding	ENST00000683500	130265760	564004.000000	proximity ENSG00000148357:129265760-131265760
chr9:129701680-129701831	9	129701681	129701831	ENSG00000148358	protein_coding	ENST00000372406	130053426	351670.000000	proximity ENSG00000148358:129053426-131053426
chr9:129701680-129701831	9	129701681	129701831	ENSG00000160445	protein_coding	ENST00000929005	128771927	929829.000000	proximity ENSG00000160445:127771927-129771927
chr9:129701680-129701831	9	129701681	129701831	ENSG00000160446	protein_coding	ENST00000935787	128724104	977652.000000	proximity ENSG00000160446:127724104-129724104
chr9:129701680-129701831	9	129701681	129701831	ENSG00000160447	protein_coding	ENST00000935674	128702499	999257.000000	proximity ENSG00000160447:127702499-129702499
chr9:129701680-129701831	9	129701681	129701831	ENSG00000167130	protein_coding	ENST00000372546	129081111	620645.000000	proximity ENSG00000167130:128081111-130081111
chr9:129701680-129701831	9	129701681	129701831	ENSG00000167136	protein_coding	ENST00000854121	128818461	883295.000000	proximity ENSG00000167136:127818461-129818461
chr9:129701680-129701831	9	129701681	129701831	ENSG00000167157	protein_coding	ENST00000911261	129665630	36126.000000	proximity ENSG00000167157:128665630-130665630
chr9:129701680-129701831	9	129701681	129701831	ENSG00000171097	protein_coding	ENST00000896310	128846562	855194.000000	proximity ENSG00000171097:127846562-129846562
chr9:129701680-129701831	9	129701681	129701831	ENSG00000175283	protein_coding	ENST00000372586	128947603	754153.000000	proximity ENSG00000175283:127947603-129947603
chr9:129701680-129701831	9	129701681	129701831	ENSG00000175287	protein_coding	ENST00000875818	128920971	780785.000000	proximity ENSG00000175287:127920971-129920971
chr9:129701680-129701831	9	129701681	129701831	ENSG00000179058	protein_coding	ENST00000372478	129621101	80655.000000	proximity ENSG00000179058:128621101-130621101
chr9:129701680-129701831	9	129701681	129701831	ENSG00000187239	protein_coding	ENST00000699492	130043189	341433.000000	proximity ENSG00000187239:129043189-131043189
chr9:129701680-129701831	9	129701681	129701831	ENSG00000188483	protein_coding	ENST00000372491	129178261	523495.000000	proximity ENSG00000188483:128178261-130178261
chr9:129701680-129701831	9	129701681	129701831	ENSG00000198917	protein_coding	ENST00000853913	128829814	871942.000000	proximity ENSG00000198917:127829814-129829814
chr9:129701680-129701831	9	129701681	129701831	ENSG00000235007	protein_coding	ENST00000674648	129139413	562343.000000	proximity ENSG00000235007:128139413-130139413
chr9:129701680-129701831	9	129701681	129701831	ENSG00000251184	protein_coding	ENST00000482796	128941478	760278.000000	proximity ENSG00000251184:127941478-129941478
chr9:129701680-129701831	9	129701681	129701831	ENSG00000286112	protein_coding	ENST00000651925	128881931	819825.000000	proximity ENSG00000286112:127881931-129881931
chr9:129702640-129702791	9	129702641	129702791	ENSG00000095319	protein_coding	ENST00000935256	128947687	755029.000000	proximity ENSG00000095319:127947687-129947687
chr9:129702640-129702791	9	129702641	129702791	ENSG00000095321	protein_coding	ENST00000943957	129111313	591403.000000	proximity ENSG00000095321:128111313-130111313
chr9:129702640-129702791	9	129702641	129702791	ENSG00000107021	protein_coding	ENST00000946366	128787236	915480.000000	proximity ENSG00000107021:127787236-129787236
chr9:129702640-129702791	9	129702641	129702791	ENSG00000107130	protein_coding	ENST00000372398	130172404	469688.000000	proximity ENSG00000107130:129172404-131172404
chr9:129702640-129702791	9	129702641	129702791	ENSG00000107164	protein_coding	ENST00000964145	130579591	876875.000000	proximity ENSG00000107164:129579591-131579591
chr9:129702640-129702791	9	129702641	129702791	ENSG00000119383	protein_coding	ENST00000918676	129110950	591766.000000	proximity ENSG00000119383:128110950-130110950
chr9:129702640-129702791	9	129702641	129702791	ENSG00000130707	protein_coding	ENST00000852216	130449385	746669.000000	proximity ENSG00000130707:129449385-131449385
chr9:129702640-129702791	9	129702641	129702791	ENSG00000130711	protein_coding	ENST00000253008	130664594	961878.000000	proximity ENSG00000130711:129664594-131664594
chr9:129702640-129702791	9	129702641	129702791	ENSG00000130713	protein_coding	ENST00000372358	130693780	991064.000000	proximity ENSG00000130713:129693780-131693780
chr9:129702640-129702791	9	129702641	129702791	ENSG00000136802	protein_coding	ENST00000964734	128883358	819358.000000	proximity ENSG00000136802:127883358-129883358
chr9:129702640-129702791	9	129702641	129702791	ENSG00000136816	protein_coding	ENST00000259339	129803184	100468.000000	proximity ENSG00000136816:128803184-130803184
chr9:129702640-129702791	9	129702641	129702791	ENSG00000136819	protein_coding	ENST00000912502	129835291	132575.000000	proximity ENSG00000136819:128835291-130835291
chr9:129702640-129702791	9	129702641	129702791	ENSG00000136827	protein_coding	ENST00000651202	129824244	121528.000000	proximity ENSG00000136827:128824244-130824244
chr9:129702640-129702791	9	129702641	129702791	ENSG00000136878	protein_coding	ENST00000949817	129835697	132981.000000	proximity ENSG00000136878:128835697-130835697
chr9:129702640-129702791	9	129702641	129702791	ENSG00000148331	protein_coding	ENST00000277458	129642151	60565.000000	proximity ENSG00000148331:128642151-130642151
chr9:129702640-129702791	9	129702641	129702791	ENSG00000148335	protein_coding	ENST00000949699	129626823	75893.000000	proximity ENSG00000148335:128626823-130626823
chr9:129702640-129702791	9	129702641	129702791	ENSG00000148341	protein_coding	ENST00000372564	129028331	674385.000000	proximity ENSG00000148341:128028331-130028331
chr9:129702640-129702791	9	129702641	129702791	ENSG00000148343	protein_coding	ENST00000885496	129036675	666041.000000	proximity ENSG00000148343:128036675-130036675
chr9:129702640-129702791	9	129702641	129702791	ENSG00000148344	protein_coding	ENST00000340607	129753042	50326.000000	proximity ENSG00000148344:128753042-130753042
chr9:129702640-129702791	9	129702641	129702791	ENSG00000148357	protein_coding	ENST00000683500	130265760	563044.000000	proximity ENSG00000148357:129265760-131265760
chr9:129702640-129702791	9	129702641	129702791	ENSG00000148358	protein_coding	ENST00000372406	130053426	350710.000000	proximity ENSG00000148358:129053426-131053426
chr9:129702640-129702791	9	129702641	129702791	ENSG00000160445	protein_coding	ENST00000929005	128771927	930789.000000	proximity ENSG00000160445:127771927-129771927
chr9:129702640-129702791	9	129702641	129702791	ENSG00000160446	protein_coding	ENST00000935787	128724104	978612.000000	proximity ENSG00000160446:127724104-129724104
chr9:129702640-129702791	9	129702641	129702791	ENSG00000167130	protein_coding	ENST00000372546	129081111	621605.000000	proximity ENSG00000167130:128081111-130081111
chr9:129702640-129702791	9	129702641	129702791	ENSG00000167136	protein_coding	ENST00000854121	128818461	884255.000000	proximity ENSG00000167136:127818461-129818461
chr9:129702640-129702791	9	129702641	129702791	ENSG00000167157	protein_coding	ENST00000911261	129665630	37086.000000	proximity ENSG00000167157:128665630-130665630
chr9:129702640-129702791	9	129702641	129702791	ENSG00000171097	protein_coding	ENST00000896310	128846562	856154.000000	proximity ENSG00000171097:127846562-129846562
chr9:129702640-129702791	9	129702641	129702791	ENSG00000175283	protein_coding	ENST00000372586	128947603	755113.000000	proximity ENSG00000175283:127947603-129947603
chr9:129702640-129702791	9	129702641	129702791	ENSG00000175287	protein_coding	ENST00000875818	128920971	781745.000000	proximity ENSG00000175287:127920971-129920971
chr9:129702640-129702791	9	129702641	129702791	ENSG00000179058	protein_coding	ENST00000372478	129621101	81615.000000	proximity ENSG00000179058:128621101-130621101
chr9:129702640-129702791	9	129702641	129702791	ENSG00000187239	protein_coding	ENST00000699492	130043189	340473.000000	proximity ENSG00000187239:129043189-131043189
chr9:129702640-129702791	9	129702641	129702791	ENSG00000188483	protein_coding	ENST00000372491	129178261	524455.000000	proximity ENSG00000188483:128178261-130178261
chr9:129702640-129702791	9	129702641	129702791	ENSG00000198917	protein_coding	ENST00000853913	128829814	872902.000000	proximity ENSG00000198917:127829814-129829814
chr9:129702640-129702791	9	129702641	129702791	ENSG00000235007	protein_coding	ENST00000674648	129139413	563303.000000	proximity ENSG00000235007:128139413-130139413
chr9:129702640-129702791	9	129702641	129702791	ENSG00000251184	protein_coding	ENST00000482796	128941478	761238.000000	proximity ENSG00000251184:127941478-129941478
chr9:129702640-129702791	9	129702641	129702791	ENSG00000286112	protein_coding	ENST00000651925	128881931	820785.000000	proximity ENSG00000286112:127881931-129881931
chr9:129702960-129703111	9	129702961	129703111	ENSG00000095319	protein_coding	ENST00000935256	128947687	755349.000000	proximity ENSG00000095319:127947687-129947687
chr9:129702960-129703111	9	129702961	129703111	ENSG00000095321	protein_coding	ENST00000943957	129111313	591723.000000	proximity ENSG00000095321:128111313-130111313
chr9:129702960-129703111	9	129702961	129703111	ENSG00000107021	protein_coding	ENST00000946366	128787236	915800.000000	proximity ENSG00000107021:127787236-129787236
chr9:129702960-129703111	9	129702961	129703111	ENSG00000107130	protein_coding	ENST00000372398	130172404	469368.000000	proximity ENSG00000107130:129172404-131172404
chr9:129702960-129703111	9	129702961	129703111	ENSG00000107164	protein_coding	ENST00000964145	130579591	876555.000000	proximity ENSG00000107164:129579591-131579591
chr9:129702960-129703111	9	129702961	129703111	ENSG00000119383	protein_coding	ENST00000918676	129110950	592086.000000	proximity ENSG00000119383:128110950-130110950
chr9:129702960-129703111	9	129702961	129703111	ENSG00000130707	protein_coding	ENST00000852216	130449385	746349.000000	proximity ENSG00000130707:129449385-131449385
chr9:129702960-129703111	9	129702961	129703111	ENSG00000130711	protein_coding	ENST00000253008	130664594	961558.000000	proximity ENSG00000130711:129664594-131664594
chr9:129702960-129703111	9	129702961	129703111	ENSG00000130713	protein_coding	ENST00000372358	130693780	990744.000000	proximity ENSG00000130713:129693780-131693780
chr9:129702960-129703111	9	129702961	129703111	ENSG00000136802	protein_coding	ENST00000964734	128883358	819678.000000	proximity ENSG00000136802:127883358-129883358
chr9:129702960-129703111	9	129702961	129703111	ENSG00000136816	protein_coding	ENST00000259339	129803184	100148.000000	proximity ENSG00000136816:128803184-130803184
chr9:129702960-129703111	9	129702961	129703111	ENSG00000136819	protein_coding	ENST00000912502	129835291	132255.000000	proximity ENSG00000136819:128835291-130835291
chr9:129702960-129703111	9	129702961	129703111	ENSG00000136827	protein_coding	ENST00000651202	129824244	121208.000000	proximity ENSG00000136827:128824244-130824244
chr9:129702960-129703111	9	129702961	129703111	ENSG00000136878	protein_coding	ENST00000949817	129835697	132661.000000	proximity ENSG00000136878:128835697-130835697
chr9:129702960-129703111	9	129702961	129703111	ENSG00000148331	protein_coding	ENST00000277458	129642151	60885.000000	proximity ENSG00000148331:128642151-130642151
chr9:129702960-129703111	9	129702961	129703111	ENSG00000148335	protein_coding	ENST00000949699	129626823	76213.000000	proximity ENSG00000148335:128626823-130626823
chr9:129702960-129703111	9	129702961	129703111	ENSG00000148341	protein_coding	ENST00000372564	129028331	674705.000000	proximity ENSG00000148341:128028331-130028331
chr9:129702960-129703111	9	129702961	129703111	ENSG00000148343	protein_coding	ENST00000885496	129036675	666361.000000	proximity ENSG00000148343:128036675-130036675
chr9:129702960-129703111	9	129702961	129703111	ENSG00000148344	protein_coding	ENST00000340607	129753042	50006.000000	proximity ENSG00000148344:128753042-130753042
chr9:129702960-129703111	9	129702961	129703111	ENSG00000148357	protein_coding	ENST00000683500	130265760	562724.000000	proximity ENSG00000148357:129265760-131265760
chr9:129702960-129703111	9	129702961	129703111	ENSG00000148358	protein_coding	ENST00000372406	130053426	350390.000000	proximity ENSG00000148358:129053426-131053426
chr9:129702960-129703111	9	129702961	129703111	ENSG00000160445	protein_coding	ENST00000929005	128771927	931109.000000	proximity ENSG00000160445:127771927-129771927
chr9:129702960-129703111	9	129702961	129703111	ENSG00000160446	protein_coding	ENST00000935787	128724104	978932.000000	proximity ENSG00000160446:127724104-129724104
chr9:129702960-129703111	9	129702961	129703111	ENSG00000167130	protein_coding	ENST00000372546	129081111	621925.000000	proximity ENSG00000167130:128081111-130081111
chr9:129702960-129703111	9	129702961	129703111	ENSG00000167136	protein_coding	ENST00000854121	128818461	884575.000000	proximity ENSG00000167136:127818461-129818461
chr9:129702960-129703111	9	129702961	129703111	ENSG00000167157	protein_coding	ENST00000911261	129665630	37406.000000	proximity ENSG00000167157:128665630-130665630
chr9:129702960-129703111	9	129702961	129703111	ENSG00000171097	protein_coding	ENST00000896310	128846562	856474.000000	proximity ENSG00000171097:127846562-129846562
chr9:129702960-129703111	9	129702961	129703111	ENSG00000175283	protein_coding	ENST00000372586	128947603	755433.000000	proximity ENSG00000175283:127947603-129947603
chr9:129702960-129703111	9	129702961	129703111	ENSG00000175287	protein_coding	ENST00000875818	128920971	782065.000000	proximity ENSG00000175287:127920971-129920971
chr9:129702960-129703111	9	129702961	129703111	ENSG00000179058	protein_coding	ENST00000372478	129621101	81935.000000	proximity ENSG00000179058:128621101-130621101
chr9:129702960-129703111	9	129702961	129703111	ENSG00000187239	protein_coding	ENST00000699492	130043189	340153.000000	proximity ENSG00000187239:129043189-131043189
chr9:129702960-129703111	9	129702961	129703111	ENSG00000188483	protein_coding	ENST00000372491	129178261	524775.000000	proximity ENSG00000188483:128178261-130178261
chr9:129702960-129703111	9	129702961	129703111	ENSG00000198917	protein_coding	ENST00000853913	128829814	873222.000000	proximity ENSG00000198917:127829814-129829814
chr9:129702960-129703111	9	129702961	129703111	ENSG00000235007	protein_coding	ENST00000674648	129139413	563623.000000	proximity ENSG00000235007:128139413-130139413
chr9:129702960-129703111	9	129702961	129703111	ENSG00000251184	protein_coding	ENST00000482796	128941478	761558.000000	proximity ENSG00000251184:127941478-129941478
chr9:129702960-129703111	9	129702961	129703111	ENSG00000286112	protein_coding	ENST00000651925	128881931	821105.000000	proximity ENSG00000286112:127881931-129881931
chr9:129704040-129704191	9	129704041	129704191	ENSG00000095319	protein_coding	ENST00000935256	128947687	756429.000000	proximity ENSG00000095319:127947687-129947687
chr9:129704040-129704191	9	129704041	129704191	ENSG00000095321	protein_coding	ENST00000943957	129111313	592803.000000	proximity ENSG00000095321:128111313-130111313
chr9:129704040-129704191	9	129704041	129704191	ENSG00000107021	protein_coding	ENST00000946366	128787236	916880.000000	proximity ENSG00000107021:127787236-129787236
chr9:129704040-129704191	9	129704041	129704191	ENSG00000107130	protein_coding	ENST00000372398	130172404	468288.000000	proximity ENSG00000107130:129172404-131172404
chr9:129704040-129704191	9	129704041	129704191	ENSG00000107164	protein_coding	ENST00000964145	130579591	875475.000000	proximity ENSG00000107164:129579591-131579591
chr9:129704040-129704191	9	129704041	129704191	ENSG00000119383	protein_coding	ENST00000918676	129110950	593166.000000	proximity ENSG00000119383:128110950-130110950
chr9:129704040-129704191	9	129704041	129704191	ENSG00000130707	protein_coding	ENST00000852216	130449385	745269.000000	proximity ENSG00000130707:129449385-131449385
chr9:129704040-129704191	9	129704041	129704191	ENSG00000130711	protein_coding	ENST00000253008	130664594	960478.000000	proximity ENSG00000130711:129664594-131664594
chr9:129704040-129704191	9	129704041	129704191	ENSG00000130713	protein_coding	ENST00000372358	130693780	989664.000000	proximity ENSG00000130713:129693780-131693780
chr9:129704040-129704191	9	129704041	129704191	ENSG00000136802	protein_coding	ENST00000964734	128883358	820758.000000	proximity ENSG00000136802:127883358-129883358
chr9:129704040-129704191	9	129704041	129704191	ENSG00000136816	protein_coding	ENST00000259339	129803184	99068.000000	proximity ENSG00000136816:128803184-130803184
chr9:129704040-129704191	9	129704041	129704191	ENSG00000136819	protein_coding	ENST00000912502	129835291	131175.000000	proximity ENSG00000136819:128835291-130835291
chr9:129704040-129704191	9	129704041	129704191	ENSG00000136827	protein_coding	ENST00000651202	129824244	120128.000000	proximity ENSG00000136827:128824244-130824244
chr9:129704040-129704191	9	129704041	129704191	ENSG00000136878	protein_coding	ENST00000949817	129835697	131581.000000	proximity ENSG00000136878:128835697-130835697
chr9:129704040-129704191	9	129704041	129704191	ENSG00000148331	protein_coding	ENST00000277458	129642151	61965.000000	proximity ENSG00000148331:128642151-130642151
chr9:129704040-129704191	9	129704041	129704191	ENSG00000148335	protein_coding	ENST00000949699	129626823	77293.000000	proximity ENSG00000148335:128626823-130626823
chr9:129704040-129704191	9	129704041	129704191	ENSG00000148341	protein_coding	ENST00000372564	129028331	675785.000000	proximity ENSG00000148341:128028331-130028331
chr9:129704040-129704191	9	129704041	129704191	ENSG00000148343	protein_coding	ENST00000885496	129036675	667441.000000	proximity ENSG00000148343:128036675-130036675
chr9:129704040-129704191	9	129704041	129704191	ENSG00000148344	protein_coding	ENST00000340607	129753042	48926.000000	proximity ENSG00000148344:128753042-130753042
chr9:129704040-129704191	9	129704041	129704191	ENSG00000148357	protein_coding	ENST00000683500	130265760	561644.000000	proximity ENSG00000148357:129265760-131265760
chr9:129704040-129704191	9	129704041	129704191	ENSG00000148358	protein_coding	ENST00000372406	130053426	349310.000000	proximity ENSG00000148358:129053426-131053426
chr9:129704040-129704191	9	129704041	129704191	ENSG00000160445	protein_coding	ENST00000929005	128771927	932189.000000	proximity ENSG00000160445:127771927-129771927
chr9:129704040-129704191	9	129704041	129704191	ENSG00000160446	protein_coding	ENST00000935787	128724104	980012.000000	proximity ENSG00000160446:127724104-129724104
chr9:129704040-129704191	9	129704041	129704191	ENSG00000167130	protein_coding	ENST00000372546	129081111	623005.000000	proximity ENSG00000167130:128081111-130081111
chr9:129704040-129704191	9	129704041	129704191	ENSG00000167136	protein_coding	ENST00000854121	128818461	885655.000000	proximity ENSG00000167136:127818461-129818461
chr9:129704040-129704191	9	129704041	129704191	ENSG00000167157	protein_coding	ENST00000911261	129665630	38486.000000	proximity ENSG00000167157:128665630-130665630
chr9:129704040-129704191	9	129704041	129704191	ENSG00000171097	protein_coding	ENST00000896310	128846562	857554.000000	proximity ENSG00000171097:127846562-129846562
chr9:129704040-129704191	9	129704041	129704191	ENSG00000175283	protein_coding	ENST00000372586	128947603	756513.000000	proximity ENSG00000175283:127947603-129947603
chr9:129704040-129704191	9	129704041	129704191	ENSG00000175287	protein_coding	ENST00000875818	128920971	783145.000000	proximity ENSG00000175287:127920971-129920971
chr9:129704040-129704191	9	129704041	129704191	ENSG00000179058	protein_coding	ENST00000372478	129621101	83015.000000	proximity ENSG00000179058:128621101-130621101
chr9:129704040-129704191	9	129704041	129704191	ENSG00000187239	protein_coding	ENST00000699492	130043189	339073.000000	proximity ENSG00000187239:129043189-131043189
chr9:129704040-129704191	9	129704041	129704191	ENSG00000188483	protein_coding	ENST00000372491	129178261	525855.000000	proximity ENSG00000188483:128178261-130178261
chr9:129704040-129704191	9	129704041	129704191	ENSG00000198917	protein_coding	ENST00000853913	128829814	874302.000000	proximity ENSG00000198917:127829814-129829814
chr9:129704040-129704191	9	129704041	129704191	ENSG00000235007	protein_coding	ENST00000674648	129139413	564703.000000	proximity ENSG00000235007:128139413-130139413
chr9:129704040-129704191	9	129704041	129704191	ENSG00000251184	protein_coding	ENST00000482796	128941478	762638.000000	proximity ENSG00000251184:127941478-129941478
chr9:129704040-129704191	9	129704041	129704191	ENSG00000286112	protein_coding	ENST00000651925	128881931	822185.000000	proximity ENSG00000286112:127881931-129881931
chr9:129708900-129709051	9	129708901	129709051	ENSG00000095319	protein_coding	ENST00000935256	128947687	761289.000000	proximity ENSG00000095319:127947687-129947687
chr9:129708900-129709051	9	129708901	129709051	ENSG00000095321	protein_coding	ENST00000943957	129111313	597663.000000	proximity ENSG00000095321:128111313-130111313
chr9:129708900-129709051	9	129708901	129709051	ENSG00000107021	protein_coding	ENST00000946366	128787236	921740.000000	proximity ENSG00000107021:127787236-129787236
chr9:129708900-129709051	9	129708901	129709051	ENSG00000107130	protein_coding	ENST00000372398	130172404	463428.000000	proximity ENSG00000107130:129172404-131172404
chr9:129708900-129709051	9	129708901	129709051	ENSG00000107164	protein_coding	ENST00000964145	130579591	870615.000000	proximity ENSG00000107164:129579591-131579591
chr9:129708900-129709051	9	129708901	129709051	ENSG00000119383	protein_coding	ENST00000918676	129110950	598026.000000	proximity ENSG00000119383:128110950-130110950
chr9:129708900-129709051	9	129708901	129709051	ENSG00000130707	protein_coding	ENST00000852216	130449385	740409.000000	proximity ENSG00000130707:129449385-131449385
chr9:129708900-129709051	9	129708901	129709051	ENSG00000130711	protein_coding	ENST00000253008	130664594	955618.000000	proximity ENSG00000130711:129664594-131664594
chr9:129708900-129709051	9	129708901	129709051	ENSG00000130713	protein_coding	ENST00000372358	130693780	984804.000000	proximity ENSG00000130713:129693780-131693780
chr9:129708900-129709051	9	129708901	129709051	ENSG00000136802	protein_coding	ENST00000964734	128883358	825618.000000	proximity ENSG00000136802:127883358-129883358
chr9:129708900-129709051	9	129708901	129709051	ENSG00000136816	protein_coding	ENST00000259339	129803184	94208.000000	proximity ENSG00000136816:128803184-130803184
chr9:129708900-129709051	9	129708901	129709051	ENSG00000136819	protein_coding	ENST00000912502	129835291	126315.000000	proximity ENSG00000136819:128835291-130835291
chr9:129708900-129709051	9	129708901	129709051	ENSG00000136827	protein_coding	ENST00000651202	129824244	115268.000000	proximity ENSG00000136827:128824244-130824244
chr9:129708900-129709051	9	129708901	129709051	ENSG00000136878	protein_coding	ENST00000949817	129835697	126721.000000	proximity ENSG00000136878:128835697-130835697
chr9:129708900-129709051	9	129708901	129709051	ENSG00000148331	protein_coding	ENST00000277458	129642151	66825.000000	proximity ENSG00000148331:128642151-130642151
chr9:129708900-129709051	9	129708901	129709051	ENSG00000148335	protein_coding	ENST00000949699	129626823	82153.000000	proximity ENSG00000148335:128626823-130626823
chr9:129708900-129709051	9	129708901	129709051	ENSG00000148341	protein_coding	ENST00000372564	129028331	680645.000000	proximity ENSG00000148341:128028331-130028331
chr9:129708900-129709051	9	129708901	129709051	ENSG00000148343	protein_coding	ENST00000885496	129036675	672301.000000	proximity ENSG00000148343:128036675-130036675
chr9:129708900-129709051	9	129708901	129709051	ENSG00000148344	protein_coding	ENST00000340607	129753042	44066.000000	proximity ENSG00000148344:128753042-130753042
chr9:129708900-129709051	9	129708901	129709051	ENSG00000148357	protein_coding	ENST00000683500	130265760	556784.000000	proximity ENSG00000148357:129265760-131265760
chr9:129708900-129709051	9	129708901	129709051	ENSG00000148358	protein_coding	ENST00000372406	130053426	344450.000000	proximity ENSG00000148358:129053426-131053426
chr9:129708900-129709051	9	129708901	129709051	ENSG00000160445	protein_coding	ENST00000929005	128771927	937049.000000	proximity ENSG00000160445:127771927-129771927
chr9:129708900-129709051	9	129708901	129709051	ENSG00000160446	protein_coding	ENST00000935787	128724104	984872.000000	proximity ENSG00000160446:127724104-129724104
chr9:129708900-129709051	9	129708901	129709051	ENSG00000167130	protein_coding	ENST00000372546	129081111	627865.000000	proximity ENSG00000167130:128081111-130081111
chr9:129708900-129709051	9	129708901	129709051	ENSG00000167136	protein_coding	ENST00000854121	128818461	890515.000000	proximity ENSG00000167136:127818461-129818461
chr9:129708900-129709051	9	129708901	129709051	ENSG00000167157	protein_coding	ENST00000911261	129665630	43346.000000	proximity ENSG00000167157:128665630-130665630
chr9:129708900-129709051	9	129708901	129709051	ENSG00000171097	protein_coding	ENST00000896310	128846562	862414.000000	proximity ENSG00000171097:127846562-129846562
chr9:129708900-129709051	9	129708901	129709051	ENSG00000175283	protein_coding	ENST00000372586	128947603	761373.000000	proximity ENSG00000175283:127947603-129947603
chr9:129708900-129709051	9	129708901	129709051	ENSG00000175287	protein_coding	ENST00000875818	128920971	788005.000000	proximity ENSG00000175287:127920971-129920971
chr9:129708900-129709051	9	129708901	129709051	ENSG00000179058	protein_coding	ENST00000372478	129621101	87875.000000	proximity ENSG00000179058:128621101-130621101
chr9:129708900-129709051	9	129708901	129709051	ENSG00000187239	protein_coding	ENST00000699492	130043189	334213.000000	proximity ENSG00000187239:129043189-131043189
chr9:129708900-129709051	9	129708901	129709051	ENSG00000188483	protein_coding	ENST00000372491	129178261	530715.000000	proximity ENSG00000188483:128178261-130178261
chr9:129708900-129709051	9	129708901	129709051	ENSG00000198917	protein_coding	ENST00000853913	128829814	879162.000000	proximity ENSG00000198917:127829814-129829814
chr9:129708900-129709051	9	129708901	129709051	ENSG00000235007	protein_coding	ENST00000674648	129139413	569563.000000	proximity ENSG00000235007:128139413-130139413
chr9:129708900-129709051	9	129708901	129709051	ENSG00000251184	protein_coding	ENST00000482796	128941478	767498.000000	proximity ENSG00000251184:127941478-129941478
chr9:129708900-129709051	9	129708901	129709051	ENSG00000286112	protein_coding	ENST00000651925	128881931	827045.000000	proximity ENSG00000286112:127881931-129881931
chr9:129711860-129712011	9	129711861	129712011	ENSG00000095319	protein_coding	ENST00000935256	128947687	764249.000000	proximity ENSG00000095319:127947687-129947687
chr9:129711860-129712011	9	129711861	129712011	ENSG00000095321	protein_coding	ENST00000943957	129111313	600623.000000	proximity ENSG00000095321:128111313-130111313
chr9:129711860-129712011	9	129711861	129712011	ENSG00000107021	protein_coding	ENST00000946366	128787236	924700.000000	proximity ENSG00000107021:127787236-129787236
chr9:129711860-129712011	9	129711861	129712011	ENSG00000107130	protein_coding	ENST00000372398	130172404	460468.000000	proximity ENSG00000107130:129172404-131172404
chr9:129711860-129712011	9	129711861	129712011	ENSG00000107164	protein_coding	ENST00000964145	130579591	867655.000000	proximity ENSG00000107164:129579591-131579591
chr9:129711860-129712011	9	129711861	129712011	ENSG00000119383	protein_coding	ENST00000918676	129110950	600986.000000	proximity ENSG00000119383:128110950-130110950
chr9:129711860-129712011	9	129711861	129712011	ENSG00000130707	protein_coding	ENST00000852216	130449385	737449.000000	proximity ENSG00000130707:129449385-131449385
chr9:129711860-129712011	9	129711861	129712011	ENSG00000130711	protein_coding	ENST00000253008	130664594	952658.000000	proximity ENSG00000130711:129664594-131664594
chr9:129711860-129712011	9	129711861	129712011	ENSG00000130713	protein_coding	ENST00000372358	130693780	981844.000000	proximity ENSG00000130713:129693780-131693780
chr9:129711860-129712011	9	129711861	129712011	ENSG00000136802	protein_coding	ENST00000964734	128883358	828578.000000	proximity ENSG00000136802:127883358-129883358
chr9:129711860-129712011	9	129711861	129712011	ENSG00000136816	protein_coding	ENST00000259339	129803184	91248.000000	proximity ENSG00000136816:128803184-130803184
chr9:129711860-129712011	9	129711861	129712011	ENSG00000136819	protein_coding	ENST00000912502	129835291	123355.000000	proximity ENSG00000136819:128835291-130835291
chr9:129711860-129712011	9	129711861	129712011	ENSG00000136827	protein_coding	ENST00000651202	129824244	112308.000000	proximity ENSG00000136827:128824244-130824244
chr9:129711860-129712011	9	129711861	129712011	ENSG00000136878	protein_coding	ENST00000949817	129835697	123761.000000	proximity ENSG00000136878:128835697-130835697
chr9:129711860-129712011	9	129711861	129712011	ENSG00000148331	protein_coding	ENST00000277458	129642151	69785.000000	proximity ENSG00000148331:128642151-130642151
chr9:129711860-129712011	9	129711861	129712011	ENSG00000148335	protein_coding	ENST00000949699	129626823	85113.000000	proximity ENSG00000148335:128626823-130626823
chr9:129711860-129712011	9	129711861	129712011	ENSG00000148341	protein_coding	ENST00000372564	129028331	683605.000000	proximity ENSG00000148341:128028331-130028331
chr9:129711860-129712011	9	129711861	129712011	ENSG00000148343	protein_coding	ENST00000885496	129036675	675261.000000	proximity ENSG00000148343:128036675-130036675
chr9:129711860-129712011	9	129711861	129712011	ENSG00000148344	protein_coding	ENST00000340607	129753042	41106.000000	proximity ENSG00000148344:128753042-130753042
chr9:129711860-129712011	9	129711861	129712011	ENSG00000148357	protein_coding	ENST00000683500	130265760	553824.000000	proximity ENSG00000148357:129265760-131265760
chr9:129711860-129712011	9	129711861	129712011	ENSG00000148358	protein_coding	ENST00000372406	130053426	341490.000000	proximity ENSG00000148358:129053426-131053426
chr9:129711860-129712011	9	129711861	129712011	ENSG00000160445	protein_coding	ENST00000929005	128771927	940009.000000	proximity ENSG00000160445:127771927-129771927
chr9:129711860-129712011	9	129711861	129712011	ENSG00000160446	protein_coding	ENST00000935787	128724104	987832.000000	proximity ENSG00000160446:127724104-129724104
chr9:129711860-129712011	9	129711861	129712011	ENSG00000167130	protein_coding	ENST00000372546	129081111	630825.000000	proximity ENSG00000167130:128081111-130081111
chr9:129711860-129712011	9	129711861	129712011	ENSG00000167136	protein_coding	ENST00000854121	128818461	893475.000000	proximity ENSG00000167136:127818461-129818461
chr9:129711860-129712011	9	129711861	129712011	ENSG00000167157	protein_coding	ENST00000911261	129665630	46306.000000	proximity ENSG00000167157:128665630-130665630
chr9:129711860-129712011	9	129711861	129712011	ENSG00000171097	protein_coding	ENST00000896310	128846562	865374.000000	proximity ENSG00000171097:127846562-129846562
chr9:129711860-129712011	9	129711861	129712011	ENSG00000175283	protein_coding	ENST00000372586	128947603	764333.000000	proximity ENSG00000175283:127947603-129947603
chr9:129711860-129712011	9	129711861	129712011	ENSG00000175287	protein_coding	ENST00000875818	128920971	790965.000000	proximity ENSG00000175287:127920971-129920971
chr9:129711860-129712011	9	129711861	129712011	ENSG00000179058	protein_coding	ENST00000372478	129621101	90835.000000	proximity ENSG00000179058:128621101-130621101
chr9:129711860-129712011	9	129711861	129712011	ENSG00000187239	protein_coding	ENST00000699492	130043189	331253.000000	proximity ENSG00000187239:129043189-131043189
chr9:129711860-129712011	9	129711861	129712011	ENSG00000188483	protein_coding	ENST00000372491	129178261	533675.000000	proximity ENSG00000188483:128178261-130178261
chr9:129711860-129712011	9	129711861	129712011	ENSG00000198917	protein_coding	ENST00000853913	128829814	882122.000000	proximity ENSG00000198917:127829814-129829814
chr9:129711860-129712011	9	129711861	129712011	ENSG00000235007	protein_coding	ENST00000674648	129139413	572523.000000	proximity ENSG00000235007:128139413-130139413
chr9:129711860-129712011	9	129711861	129712011	ENSG00000251184	protein_coding	ENST00000482796	128941478	770458.000000	proximity ENSG00000251184:127941478-129941478
chr9:129711860-129712011	9	129711861	129712011	ENSG00000286112	protein_coding	ENST00000651925	128881931	830005.000000	proximity ENSG00000286112:127881931-129881931
chr9:129712565-129712716	9	129712566	129712716	ENSG00000095319	protein_coding	ENST00000935256	128947687	764954.000000	proximity ENSG00000095319:127947687-129947687
chr9:129712565-129712716	9	129712566	129712716	ENSG00000095321	protein_coding	ENST00000943957	129111313	601328.000000	proximity ENSG00000095321:128111313-130111313
chr9:129712565-129712716	9	129712566	129712716	ENSG00000107021	protein_coding	ENST00000946366	128787236	925405.000000	proximity ENSG00000107021:127787236-129787236
chr9:129712565-129712716	9	129712566	129712716	ENSG00000107130	protein_coding	ENST00000372398	130172404	459763.000000	proximity ENSG00000107130:129172404-131172404
chr9:129712565-129712716	9	129712566	129712716	ENSG00000107164	protein_coding	ENST00000964145	130579591	866950.000000	proximity ENSG00000107164:129579591-131579591
chr9:129712565-129712716	9	129712566	129712716	ENSG00000119383	protein_coding	ENST00000918676	129110950	601691.000000	proximity ENSG00000119383:128110950-130110950
chr9:129712565-129712716	9	129712566	129712716	ENSG00000130707	protein_coding	ENST00000852216	130449385	736744.000000	proximity ENSG00000130707:129449385-131449385
chr9:129712565-129712716	9	129712566	129712716	ENSG00000130711	protein_coding	ENST00000253008	130664594	951953.000000	proximity ENSG00000130711:129664594-131664594
chr9:129712565-129712716	9	129712566	129712716	ENSG00000130713	protein_coding	ENST00000372358	130693780	981139.000000	proximity ENSG00000130713:129693780-131693780
chr9:129712565-129712716	9	129712566	129712716	ENSG00000136802	protein_coding	ENST00000964734	128883358	829283.000000	proximity ENSG00000136802:127883358-129883358
chr9:129712565-129712716	9	129712566	129712716	ENSG00000136816	protein_coding	ENST00000259339	129803184	90543.000000	proximity ENSG00000136816:128803184-130803184
chr9:129712565-129712716	9	129712566	129712716	ENSG00000136819	protein_coding	ENST00000912502	129835291	122650.000000	proximity ENSG00000136819:128835291-130835291
chr9:129712565-129712716	9	129712566	129712716	ENSG00000136827	protein_coding	ENST00000651202	129824244	111603.000000	proximity ENSG00000136827:128824244-130824244
chr9:129712565-129712716	9	129712566	129712716	ENSG00000136878	protein_coding	ENST00000949817	129835697	123056.000000	proximity ENSG00000136878:128835697-130835697
chr9:129712565-129712716	9	129712566	129712716	ENSG00000148331	protein_coding	ENST00000277458	129642151	70490.000000	proximity ENSG00000148331:128642151-130642151
chr9:129712565-129712716	9	129712566	129712716	ENSG00000148335	protein_coding	ENST00000949699	129626823	85818.000000	proximity ENSG00000148335:128626823-130626823
chr9:129712565-129712716	9	129712566	129712716	ENSG00000148341	protein_coding	ENST00000372564	129028331	684310.000000	proximity ENSG00000148341:128028331-130028331
chr9:129712565-129712716	9	129712566	129712716	ENSG00000148343	protein_coding	ENST00000885496	129036675	675966.000000	proximity ENSG00000148343:128036675-130036675
chr9:129712565-129712716	9	129712566	129712716	ENSG00000148344	protein_coding	ENST00000340607	129753042	40401.000000	proximity ENSG00000148344:128753042-130753042
chr9:129712565-129712716	9	129712566	129712716	ENSG00000148357	protein_coding	ENST00000683500	130265760	553119.000000	proximity ENSG00000148357:129265760-131265760
chr9:129712565-129712716	9	129712566	129712716	ENSG00000148358	protein_coding	ENST00000372406	130053426	340785.000000	proximity ENSG00000148358:129053426-131053426
chr9:129712565-129712716	9	129712566	129712716	ENSG00000160445	protein_coding	ENST00000929005	128771927	940714.000000	proximity ENSG00000160445:127771927-129771927
chr9:129712565-129712716	9	129712566	129712716	ENSG00000160446	protein_coding	ENST00000935787	128724104	988537.000000	proximity ENSG00000160446:127724104-129724104
chr9:129712565-129712716	9	129712566	129712716	ENSG00000167130	protein_coding	ENST00000372546	129081111	631530.000000	proximity ENSG00000167130:128081111-130081111
chr9:129712565-129712716	9	129712566	129712716	ENSG00000167136	protein_coding	ENST00000854121	128818461	894180.000000	proximity ENSG00000167136:127818461-129818461
chr9:129712565-129712716	9	129712566	129712716	ENSG00000167157	protein_coding	ENST00000911261	129665630	47011.000000	proximity ENSG00000167157:128665630-130665630
chr9:129712565-129712716	9	129712566	129712716	ENSG00000171097	protein_coding	ENST00000896310	128846562	866079.000000	proximity ENSG00000171097:127846562-129846562
chr9:129712565-129712716	9	129712566	129712716	ENSG00000175283	protein_coding	ENST00000372586	128947603	765038.000000	proximity ENSG00000175283:127947603-129947603
chr9:129712565-129712716	9	129712566	129712716	ENSG00000175287	protein_coding	ENST00000875818	128920971	791670.000000	proximity ENSG00000175287:127920971-129920971
chr9:129712565-129712716	9	129712566	129712716	ENSG00000179058	protein_coding	ENST00000372478	129621101	91540.000000	proximity ENSG00000179058:128621101-130621101
chr9:129712565-129712716	9	129712566	129712716	ENSG00000187239	protein_coding	ENST00000699492	130043189	330548.000000	proximity ENSG00000187239:129043189-131043189
chr9:129712565-129712716	9	129712566	129712716	ENSG00000188483	protein_coding	ENST00000372491	129178261	534380.000000	proximity ENSG00000188483:128178261-130178261
chr9:129712565-129712716	9	129712566	129712716	ENSG00000198917	protein_coding	ENST00000853913	128829814	882827.000000	proximity ENSG00000198917:127829814-129829814
chr9:129712565-129712716	9	129712566	129712716	ENSG00000235007	protein_coding	ENST00000674648	129139413	573228.000000	proximity ENSG00000235007:128139413-130139413
chr9:129712565-129712716	9	129712566	129712716	ENSG00000251184	protein_coding	ENST00000482796	128941478	771163.000000	proximity ENSG00000251184:127941478-129941478
chr9:129712565-129712716	9	129712566	129712716	ENSG00000286112	protein_coding	ENST00000651925	128881931	830710.000000	proximity ENSG00000286112:127881931-129881931
chr9:129713240-129713391	9	129713241	129713391	ENSG00000095319	protein_coding	ENST00000935256	128947687	765629.000000	proximity ENSG00000095319:127947687-129947687
chr9:129713240-129713391	9	129713241	129713391	ENSG00000095321	protein_coding	ENST00000943957	129111313	602003.000000	proximity ENSG00000095321:128111313-130111313
chr9:129713240-129713391	9	129713241	129713391	ENSG00000097007	protein_coding	ENST00000372348	130713043	999727.000000	proximity ENSG00000097007:129713043-131713043
chr9:129713240-129713391	9	129713241	129713391	ENSG00000107021	protein_coding	ENST00000946366	128787236	926080.000000	proximity ENSG00000107021:127787236-129787236
chr9:129713240-129713391	9	129713241	129713391	ENSG00000107130	protein_coding	ENST00000372398	130172404	459088.000000	proximity ENSG00000107130:129172404-131172404
chr9:129713240-129713391	9	129713241	129713391	ENSG00000107164	protein_coding	ENST00000964145	130579591	866275.000000	proximity ENSG00000107164:129579591-131579591
chr9:129713240-129713391	9	129713241	129713391	ENSG00000119383	protein_coding	ENST00000918676	129110950	602366.000000	proximity ENSG00000119383:128110950-130110950
chr9:129713240-129713391	9	129713241	129713391	ENSG00000130707	protein_coding	ENST00000852216	130449385	736069.000000	proximity ENSG00000130707:129449385-131449385
chr9:129713240-129713391	9	129713241	129713391	ENSG00000130711	protein_coding	ENST00000253008	130664594	951278.000000	proximity ENSG00000130711:129664594-131664594
chr9:129713240-129713391	9	129713241	129713391	ENSG00000130713	protein_coding	ENST00000372358	130693780	980464.000000	proximity ENSG00000130713:129693780-131693780
chr9:129713240-129713391	9	129713241	129713391	ENSG00000136802	protein_coding	ENST00000964734	128883358	829958.000000	proximity ENSG00000136802:127883358-129883358
chr9:129713240-129713391	9	129713241	129713391	ENSG00000136816	protein_coding	ENST00000259339	129803184	89868.000000	proximity ENSG00000136816:128803184-130803184
chr9:129713240-129713391	9	129713241	129713391	ENSG00000136819	protein_coding	ENST00000912502	129835291	121975.000000	proximity ENSG00000136819:128835291-130835291
chr9:129713240-129713391	9	129713241	129713391	ENSG00000136827	protein_coding	ENST00000651202	129824244	110928.000000	proximity ENSG00000136827:128824244-130824244
chr9:129713240-129713391	9	129713241	129713391	ENSG00000136878	protein_coding	ENST00000949817	129835697	122381.000000	proximity ENSG00000136878:128835697-130835697
chr9:129713240-129713391	9	129713241	129713391	ENSG00000148331	protein_coding	ENST00000277458	129642151	71165.000000	proximity ENSG00000148331:128642151-130642151
chr9:129713240-129713391	9	129713241	129713391	ENSG00000148335	protein_coding	ENST00000949699	129626823	86493.000000	proximity ENSG00000148335:128626823-130626823
chr9:129713240-129713391	9	129713241	129713391	ENSG00000148341	protein_coding	ENST00000372564	129028331	684985.000000	proximity ENSG00000148341:128028331-130028331
chr9:129713240-129713391	9	129713241	129713391	ENSG00000148343	protein_coding	ENST00000885496	129036675	676641.000000	proximity ENSG00000148343:128036675-130036675
chr9:129713240-129713391	9	129713241	129713391	ENSG00000148344	protein_coding	ENST00000340607	129753042	39726.000000	proximity ENSG00000148344:128753042-130753042
chr9:129713240-129713391	9	129713241	129713391	ENSG00000148357	protein_coding	ENST00000683500	130265760	552444.000000	proximity ENSG00000148357:129265760-131265760
chr9:129713240-129713391	9	129713241	129713391	ENSG00000148358	protein_coding	ENST00000372406	130053426	340110.000000	proximity ENSG00000148358:129053426-131053426
chr9:129713240-129713391	9	129713241	129713391	ENSG00000160445	protein_coding	ENST00000929005	128771927	941389.000000	proximity ENSG00000160445:127771927-129771927
chr9:129713240-129713391	9	129713241	129713391	ENSG00000160446	protein_coding	ENST00000935787	128724104	989212.000000	proximity ENSG00000160446:127724104-129724104
chr9:129713240-129713391	9	129713241	129713391	ENSG00000167130	protein_coding	ENST00000372546	129081111	632205.000000	proximity ENSG00000167130:128081111-130081111
chr9:129713240-129713391	9	129713241	129713391	ENSG00000167136	protein_coding	ENST00000854121	128818461	894855.000000	proximity ENSG00000167136:127818461-129818461
chr9:129713240-129713391	9	129713241	129713391	ENSG00000167157	protein_coding	ENST00000911261	129665630	47686.000000	proximity ENSG00000167157:128665630-130665630
chr9:129713240-129713391	9	129713241	129713391	ENSG00000171097	protein_coding	ENST00000896310	128846562	866754.000000	proximity ENSG00000171097:127846562-129846562
chr9:129713240-129713391	9	129713241	129713391	ENSG00000175283	protein_coding	ENST00000372586	128947603	765713.000000	proximity ENSG00000175283:127947603-129947603
chr9:129713240-129713391	9	129713241	129713391	ENSG00000175287	protein_coding	ENST00000875818	128920971	792345.000000	proximity ENSG00000175287:127920971-129920971
chr9:129713240-129713391	9	129713241	129713391	ENSG00000179058	protein_coding	ENST00000372478	129621101	92215.000000	proximity ENSG00000179058:128621101-130621101
chr9:129713240-129713391	9	129713241	129713391	ENSG00000187239	protein_coding	ENST00000699492	130043189	329873.000000	proximity ENSG00000187239:129043189-131043189
chr9:129713240-129713391	9	129713241	129713391	ENSG00000188483	protein_coding	ENST00000372491	129178261	535055.000000	proximity ENSG00000188483:128178261-130178261
chr9:129713240-129713391	9	129713241	129713391	ENSG00000198917	protein_coding	ENST00000853913	128829814	883502.000000	proximity ENSG00000198917:127829814-129829814
chr9:129713240-129713391	9	129713241	129713391	ENSG00000235007	protein_coding	ENST00000674648	129139413	573903.000000	proximity ENSG00000235007:128139413-130139413
chr9:129713240-129713391	9	129713241	129713391	ENSG00000251184	protein_coding	ENST00000482796	128941478	771838.000000	proximity ENSG00000251184:127941478-129941478
chr9:129713240-129713391	9	129713241	129713391	ENSG00000286112	protein_coding	ENST00000651925	128881931	831385.000000	proximity ENSG00000286112:127881931-129881931
chr9:129714780-129714931	9	129714781	129714931	ENSG00000095319	protein_coding	ENST00000935256	128947687	767169.000000	proximity ENSG00000095319:127947687-129947687
chr9:129714780-129714931	9	129714781	129714931	ENSG00000095321	protein_coding	ENST00000943957	129111313	603543.000000	proximity ENSG00000095321:128111313-130111313
chr9:129714780-129714931	9	129714781	129714931	ENSG00000097007	protein_coding	ENST00000372348	130713043	998187.000000	proximity ENSG00000097007:129713043-131713043
chr9:129714780-129714931	9	129714781	129714931	ENSG00000107021	protein_coding	ENST00000946366	128787236	927620.000000	proximity ENSG00000107021:127787236-129787236
chr9:129714780-129714931	9	129714781	129714931	ENSG00000107130	protein_coding	ENST00000372398	130172404	457548.000000	proximity ENSG00000107130:129172404-131172404
chr9:129714780-129714931	9	129714781	129714931	ENSG00000107164	protein_coding	ENST00000964145	130579591	864735.000000	proximity ENSG00000107164:129579591-131579591
chr9:129714780-129714931	9	129714781	129714931	ENSG00000119383	protein_coding	ENST00000918676	129110950	603906.000000	proximity ENSG00000119383:128110950-130110950
chr9:129714780-129714931	9	129714781	129714931	ENSG00000130707	protein_coding	ENST00000852216	130449385	734529.000000	proximity ENSG00000130707:129449385-131449385
chr9:129714780-129714931	9	129714781	129714931	ENSG00000130711	protein_coding	ENST00000253008	130664594	949738.000000	proximity ENSG00000130711:129664594-131664594
chr9:129714780-129714931	9	129714781	129714931	ENSG00000130713	protein_coding	ENST00000372358	130693780	978924.000000	proximity ENSG00000130713:129693780-131693780
chr9:129714780-129714931	9	129714781	129714931	ENSG00000136802	protein_coding	ENST00000964734	128883358	831498.000000	proximity ENSG00000136802:127883358-129883358
chr9:129714780-129714931	9	129714781	129714931	ENSG00000136816	protein_coding	ENST00000259339	129803184	88328.000000	proximity ENSG00000136816:128803184-130803184
chr9:129714780-129714931	9	129714781	129714931	ENSG00000136819	protein_coding	ENST00000912502	129835291	120435.000000	proximity ENSG00000136819:128835291-130835291
chr9:129714780-129714931	9	129714781	129714931	ENSG00000136827	protein_coding	ENST00000651202	129824244	109388.000000	proximity ENSG00000136827:128824244-130824244
chr9:129714780-129714931	9	129714781	129714931	ENSG00000136878	protein_coding	ENST00000949817	129835697	120841.000000	proximity ENSG00000136878:128835697-130835697
chr9:129714780-129714931	9	129714781	129714931	ENSG00000148331	protein_coding	ENST00000277458	129642151	72705.000000	proximity ENSG00000148331:128642151-130642151
chr9:129714780-129714931	9	129714781	129714931	ENSG00000148335	protein_coding	ENST00000949699	129626823	88033.000000	proximity ENSG00000148335:128626823-130626823
chr9:129714780-129714931	9	129714781	129714931	ENSG00000148341	protein_coding	ENST00000372564	129028331	686525.000000	proximity ENSG00000148341:128028331-130028331
chr9:129714780-129714931	9	129714781	129714931	ENSG00000148343	protein_coding	ENST00000885496	129036675	678181.000000	proximity ENSG00000148343:128036675-130036675
chr9:129714780-129714931	9	129714781	129714931	ENSG00000148344	protein_coding	ENST00000340607	129753042	38186.000000	proximity ENSG00000148344:128753042-130753042
chr9:129714780-129714931	9	129714781	129714931	ENSG00000148357	protein_coding	ENST00000683500	130265760	550904.000000	proximity ENSG00000148357:129265760-131265760
chr9:129714780-129714931	9	129714781	129714931	ENSG00000148358	protein_coding	ENST00000372406	130053426	338570.000000	proximity ENSG00000148358:129053426-131053426
chr9:129714780-129714931	9	129714781	129714931	ENSG00000160445	protein_coding	ENST00000929005	128771927	942929.000000	proximity ENSG00000160445:127771927-129771927
chr9:129714780-129714931	9	129714781	129714931	ENSG00000160446	protein_coding	ENST00000935787	128724104	990752.000000	proximity ENSG00000160446:127724104-129724104
chr9:129714780-129714931	9	129714781	129714931	ENSG00000167130	protein_coding	ENST00000372546	129081111	633745.000000	proximity ENSG00000167130:128081111-130081111
chr9:129714780-129714931	9	129714781	129714931	ENSG00000167136	protein_coding	ENST00000854121	128818461	896395.000000	proximity ENSG00000167136:127818461-129818461
chr9:129714780-129714931	9	129714781	129714931	ENSG00000167157	protein_coding	ENST00000911261	129665630	49226.000000	proximity ENSG00000167157:128665630-130665630
chr9:129714780-129714931	9	129714781	129714931	ENSG00000171097	protein_coding	ENST00000896310	128846562	868294.000000	proximity ENSG00000171097:127846562-129846562
chr9:129714780-129714931	9	129714781	129714931	ENSG00000175283	protein_coding	ENST00000372586	128947603	767253.000000	proximity ENSG00000175283:127947603-129947603
chr9:129714780-129714931	9	129714781	129714931	ENSG00000175287	protein_coding	ENST00000875818	128920971	793885.000000	proximity ENSG00000175287:127920971-129920971
chr9:129714780-129714931	9	129714781	129714931	ENSG00000179058	protein_coding	ENST00000372478	129621101	93755.000000	proximity ENSG00000179058:128621101-130621101
chr9:129714780-129714931	9	129714781	129714931	ENSG00000187239	protein_coding	ENST00000699492	130043189	328333.000000	proximity ENSG00000187239:129043189-131043189
chr9:129714780-129714931	9	129714781	129714931	ENSG00000188483	protein_coding	ENST00000372491	129178261	536595.000000	proximity ENSG00000188483:128178261-130178261
chr9:129714780-129714931	9	129714781	129714931	ENSG00000198917	protein_coding	ENST00000853913	128829814	885042.000000	proximity ENSG00000198917:127829814-129829814
chr9:129714780-129714931	9	129714781	129714931	ENSG00000235007	protein_coding	ENST00000674648	129139413	575443.000000	proximity ENSG00000235007:128139413-130139413
chr9:129714780-129714931	9	129714781	129714931	ENSG00000251184	protein_coding	ENST00000482796	128941478	773378.000000	proximity ENSG00000251184:127941478-129941478
chr9:129714780-129714931	9	129714781	129714931	ENSG00000286112	protein_coding	ENST00000651925	128881931	832925.000000	proximity ENSG00000286112:127881931-129881931
chr9:129714780-129714931	9	129714781	129714931	ENSG00000288570	protein_coding	ENST00000674075	130713626	998770.000000	proximity ENSG00000288570:129713626-131713626
chr9:129715800-129715951	9	129715801	129715951	ENSG00000095319	protein_coding	ENST00000935256	128947687	768189.000000	proximity ENSG00000095319:127947687-129947687
chr9:129715800-129715951	9	129715801	129715951	ENSG00000095321	protein_coding	ENST00000943957	129111313	604563.000000	proximity ENSG00000095321:128111313-130111313
chr9:129715800-129715951	9	129715801	129715951	ENSG00000097007	protein_coding	ENST00000372348	130713043	997167.000000	proximity ENSG00000097007:129713043-131713043
chr9:129715800-129715951	9	129715801	129715951	ENSG00000107021	protein_coding	ENST00000946366	128787236	928640.000000	proximity ENSG00000107021:127787236-129787236
chr9:129715800-129715951	9	129715801	129715951	ENSG00000107130	protein_coding	ENST00000372398	130172404	456528.000000	proximity ENSG00000107130:129172404-131172404
chr9:129715800-129715951	9	129715801	129715951	ENSG00000107164	protein_coding	ENST00000964145	130579591	863715.000000	proximity ENSG00000107164:129579591-131579591
chr9:129715800-129715951	9	129715801	129715951	ENSG00000119383	protein_coding	ENST00000918676	129110950	604926.000000	proximity ENSG00000119383:128110950-130110950
chr9:129715800-129715951	9	129715801	129715951	ENSG00000130707	protein_coding	ENST00000852216	130449385	733509.000000	proximity ENSG00000130707:129449385-131449385
chr9:129715800-129715951	9	129715801	129715951	ENSG00000130711	protein_coding	ENST00000253008	130664594	948718.000000	proximity ENSG00000130711:129664594-131664594
chr9:129715800-129715951	9	129715801	129715951	ENSG00000130713	protein_coding	ENST00000372358	130693780	977904.000000	proximity ENSG00000130713:129693780-131693780
chr9:129715800-129715951	9	129715801	129715951	ENSG00000136802	protein_coding	ENST00000964734	128883358	832518.000000	proximity ENSG00000136802:127883358-129883358
chr9:129715800-129715951	9	129715801	129715951	ENSG00000136816	protein_coding	ENST00000259339	129803184	87308.000000	proximity ENSG00000136816:128803184-130803184
chr9:129715800-129715951	9	129715801	129715951	ENSG00000136819	protein_coding	ENST00000912502	129835291	119415.000000	proximity ENSG00000136819:128835291-130835291
chr9:129715800-129715951	9	129715801	129715951	ENSG00000136827	protein_coding	ENST00000651202	129824244	108368.000000	proximity ENSG00000136827:128824244-130824244
chr9:129715800-129715951	9	129715801	129715951	ENSG00000136878	protein_coding	ENST00000949817	129835697	119821.000000	proximity ENSG00000136878:128835697-130835697
chr9:129715800-129715951	9	129715801	129715951	ENSG00000148331	protein_coding	ENST00000277458	129642151	73725.000000	proximity ENSG00000148331:128642151-130642151
chr9:129715800-129715951	9	129715801	129715951	ENSG00000148335	protein_coding	ENST00000949699	129626823	89053.000000	proximity ENSG00000148335:128626823-130626823
chr9:129715800-129715951	9	129715801	129715951	ENSG00000148341	protein_coding	ENST00000372564	129028331	687545.000000	proximity ENSG00000148341:128028331-130028331
chr9:129715800-129715951	9	129715801	129715951	ENSG00000148343	protein_coding	ENST00000885496	129036675	679201.000000	proximity ENSG00000148343:128036675-130036675
chr9:129715800-129715951	9	129715801	129715951	ENSG00000148344	protein_coding	ENST00000340607	129753042	37166.000000	proximity ENSG00000148344:128753042-130753042
chr9:129715800-129715951	9	129715801	129715951	ENSG00000148357	protein_coding	ENST00000683500	130265760	549884.000000	proximity ENSG00000148357:129265760-131265760
chr9:129715800-129715951	9	129715801	129715951	ENSG00000148358	protein_coding	ENST00000372406	130053426	337550.000000	proximity ENSG00000148358:129053426-131053426
chr9:129715800-129715951	9	129715801	129715951	ENSG00000160445	protein_coding	ENST00000929005	128771927	943949.000000	proximity ENSG00000160445:127771927-129771927
chr9:129715800-129715951	9	129715801	129715951	ENSG00000160446	protein_coding	ENST00000935787	128724104	991772.000000	proximity ENSG00000160446:127724104-129724104
chr9:129715800-129715951	9	129715801	129715951	ENSG00000167130	protein_coding	ENST00000372546	129081111	634765.000000	proximity ENSG00000167130:128081111-130081111
chr9:129715800-129715951	9	129715801	129715951	ENSG00000167136	protein_coding	ENST00000854121	128818461	897415.000000	proximity ENSG00000167136:127818461-129818461
chr9:129715800-129715951	9	129715801	129715951	ENSG00000167157	protein_coding	ENST00000911261	129665630	50246.000000	proximity ENSG00000167157:128665630-130665630
chr9:129715800-129715951	9	129715801	129715951	ENSG00000171097	protein_coding	ENST00000896310	128846562	869314.000000	proximity ENSG00000171097:127846562-129846562
chr9:129715800-129715951	9	129715801	129715951	ENSG00000175283	protein_coding	ENST00000372586	128947603	768273.000000	proximity ENSG00000175283:127947603-129947603
chr9:129715800-129715951	9	129715801	129715951	ENSG00000175287	protein_coding	ENST00000875818	128920971	794905.000000	proximity ENSG00000175287:127920971-129920971
chr9:129715800-129715951	9	129715801	129715951	ENSG00000179058	protein_coding	ENST00000372478	129621101	94775.000000	proximity ENSG00000179058:128621101-130621101
chr9:129715800-129715951	9	129715801	129715951	ENSG00000187239	protein_coding	ENST00000699492	130043189	327313.000000	proximity ENSG00000187239:129043189-131043189
chr9:129715800-129715951	9	129715801	129715951	ENSG00000188483	protein_coding	ENST00000372491	129178261	537615.000000	proximity ENSG00000188483:128178261-130178261
chr9:129715800-129715951	9	129715801	129715951	ENSG00000198917	protein_coding	ENST00000853913	128829814	886062.000000	proximity ENSG00000198917:127829814-129829814
chr9:129715800-129715951	9	129715801	129715951	ENSG00000235007	protein_coding	ENST00000674648	129139413	576463.000000	proximity ENSG00000235007:128139413-130139413
chr9:129715800-129715951	9	129715801	129715951	ENSG00000251184	protein_coding	ENST00000482796	128941478	774398.000000	proximity ENSG00000251184:127941478-129941478
chr9:129715800-129715951	9	129715801	129715951	ENSG00000286112	protein_coding	ENST00000651925	128881931	833945.000000	proximity ENSG00000286112:127881931-129881931
chr9:129715800-129715951	9	129715801	129715951	ENSG00000288570	protein_coding	ENST00000674075	130713626	997750.000000	proximity ENSG00000288570:129713626-131713626
chr9:129716180-129716331	9	129716181	129716331	ENSG00000095319	protein_coding	ENST00000935256	128947687	768569.000000	proximity ENSG00000095319:127947687-129947687
chr9:129716180-129716331	9	129716181	129716331	ENSG00000095321	protein_coding	ENST00000943957	129111313	604943.000000	proximity ENSG00000095321:128111313-130111313
chr9:129716180-129716331	9	129716181	129716331	ENSG00000097007	protein_coding	ENST00000372348	130713043	996787.000000	proximity ENSG00000097007:129713043-131713043
chr9:129716180-129716331	9	129716181	129716331	ENSG00000107021	protein_coding	ENST00000946366	128787236	929020.000000	proximity ENSG00000107021:127787236-129787236
chr9:129716180-129716331	9	129716181	129716331	ENSG00000107130	protein_coding	ENST00000372398	130172404	456148.000000	proximity ENSG00000107130:129172404-131172404
chr9:129716180-129716331	9	129716181	129716331	ENSG00000107164	protein_coding	ENST00000964145	130579591	863335.000000	proximity ENSG00000107164:129579591-131579591
chr9:129716180-129716331	9	129716181	129716331	ENSG00000119383	protein_coding	ENST00000918676	129110950	605306.000000	proximity ENSG00000119383:128110950-130110950
chr9:129716180-129716331	9	129716181	129716331	ENSG00000130707	protein_coding	ENST00000852216	130449385	733129.000000	proximity ENSG00000130707:129449385-131449385
chr9:129716180-129716331	9	129716181	129716331	ENSG00000130711	protein_coding	ENST00000253008	130664594	948338.000000	proximity ENSG00000130711:129664594-131664594
chr9:129716180-129716331	9	129716181	129716331	ENSG00000130713	protein_coding	ENST00000372358	130693780	977524.000000	proximity ENSG00000130713:129693780-131693780
chr9:129716180-129716331	9	129716181	129716331	ENSG00000136802	protein_coding	ENST00000964734	128883358	832898.000000	proximity ENSG00000136802:127883358-129883358
chr9:129716180-129716331	9	129716181	129716331	ENSG00000136816	protein_coding	ENST00000259339	129803184	86928.000000	proximity ENSG00000136816:128803184-130803184
chr9:129716180-129716331	9	129716181	129716331	ENSG00000136819	protein_coding	ENST00000912502	129835291	119035.000000	proximity ENSG00000136819:128835291-130835291
chr9:129716180-129716331	9	129716181	129716331	ENSG00000136827	protein_coding	ENST00000651202	129824244	107988.000000	proximity ENSG00000136827:128824244-130824244
chr9:129716180-129716331	9	129716181	129716331	ENSG00000136878	protein_coding	ENST00000949817	129835697	119441.000000	proximity ENSG00000136878:128835697-130835697
chr9:129716180-129716331	9	129716181	129716331	ENSG00000148331	protein_coding	ENST00000277458	129642151	74105.000000	proximity ENSG00000148331:128642151-130642151
chr9:129716180-129716331	9	129716181	129716331	ENSG00000148335	protein_coding	ENST00000949699	129626823	89433.000000	proximity ENSG00000148335:128626823-130626823
chr9:129716180-129716331	9	129716181	129716331	ENSG00000148341	protein_coding	ENST00000372564	129028331	687925.000000	proximity ENSG00000148341:128028331-130028331
chr9:129716180-129716331	9	129716181	129716331	ENSG00000148343	protein_coding	ENST00000885496	129036675	679581.000000	proximity ENSG00000148343:128036675-130036675
chr9:129716180-129716331	9	129716181	129716331	ENSG00000148344	protein_coding	ENST00000340607	129753042	36786.000000	proximity ENSG00000148344:128753042-130753042
chr9:129716180-129716331	9	129716181	129716331	ENSG00000148357	protein_coding	ENST00000683500	130265760	549504.000000	proximity ENSG00000148357:129265760-131265760
chr9:129716180-129716331	9	129716181	129716331	ENSG00000148358	protein_coding	ENST00000372406	130053426	337170.000000	proximity ENSG00000148358:129053426-131053426
chr9:129716180-129716331	9	129716181	129716331	ENSG00000160445	protein_coding	ENST00000929005	128771927	944329.000000	proximity ENSG00000160445:127771927-129771927
chr9:129716180-129716331	9	129716181	129716331	ENSG00000160446	protein_coding	ENST00000935787	128724104	992152.000000	proximity ENSG00000160446:127724104-129724104
chr9:129716180-129716331	9	129716181	129716331	ENSG00000167130	protein_coding	ENST00000372546	129081111	635145.000000	proximity ENSG00000167130:128081111-130081111
chr9:129716180-129716331	9	129716181	129716331	ENSG00000167136	protein_coding	ENST00000854121	128818461	897795.000000	proximity ENSG00000167136:127818461-129818461
chr9:129716180-129716331	9	129716181	129716331	ENSG00000167157	protein_coding	ENST00000911261	129665630	50626.000000	proximity ENSG00000167157:128665630-130665630
chr9:129716180-129716331	9	129716181	129716331	ENSG00000171097	protein_coding	ENST00000896310	128846562	869694.000000	proximity ENSG00000171097:127846562-129846562
chr9:129716180-129716331	9	129716181	129716331	ENSG00000175283	protein_coding	ENST00000372586	128947603	768653.000000	proximity ENSG00000175283:127947603-129947603
chr9:129716180-129716331	9	129716181	129716331	ENSG00000175287	protein_coding	ENST00000875818	128920971	795285.000000	proximity ENSG00000175287:127920971-129920971
chr9:129716180-129716331	9	129716181	129716331	ENSG00000179058	protein_coding	ENST00000372478	129621101	95155.000000	proximity ENSG00000179058:128621101-130621101
chr9:129716180-129716331	9	129716181	129716331	ENSG00000187239	protein_coding	ENST00000699492	130043189	326933.000000	proximity ENSG00000187239:129043189-131043189
chr9:129716180-129716331	9	129716181	129716331	ENSG00000188483	protein_coding	ENST00000372491	129178261	537995.000000	proximity ENSG00000188483:128178261-130178261
chr9:129716180-129716331	9	129716181	129716331	ENSG00000198917	protein_coding	ENST00000853913	128829814	886442.000000	proximity ENSG00000198917:127829814-129829814
chr9:129716180-129716331	9	129716181	129716331	ENSG00000235007	protein_coding	ENST00000674648	129139413	576843.000000	proximity ENSG00000235007:128139413-130139413
chr9:129716180-129716331	9	129716181	129716331	ENSG00000251184	protein_coding	ENST00000482796	128941478	774778.000000	proximity ENSG00000251184:127941478-129941478
chr9:129716180-129716331	9	129716181	129716331	ENSG00000286112	protein_coding	ENST00000651925	128881931	834325.000000	proximity ENSG00000286112:127881931-129881931
chr9:129716180-129716331	9	129716181	129716331	ENSG00000288570	protein_coding	ENST00000674075	130713626	997370.000000	proximity ENSG00000288570:129713626-131713626
chr9:129720685-129720836	9	129720686	129720836	ENSG00000095319	protein_coding	ENST00000935256	128947687	773074.000000	proximity ENSG00000095319:127947687-129947687
chr9:129720685-129720836	9	129720686	129720836	ENSG00000095321	protein_coding	ENST00000943957	129111313	609448.000000	proximity ENSG00000095321:128111313-130111313
chr9:129720685-129720836	9	129720686	129720836	ENSG00000097007	protein_coding	ENST00000372348	130713043	992282.000000	proximity ENSG00000097007:129713043-131713043
chr9:129720685-129720836	9	129720686	129720836	ENSG00000107021	protein_coding	ENST00000946366	128787236	933525.000000	proximity ENSG00000107021:127787236-129787236
chr9:129720685-129720836	9	129720686	129720836	ENSG00000107130	protein_coding	ENST00000372398	130172404	451643.000000	proximity ENSG00000107130:129172404-131172404
chr9:129720685-129720836	9	129720686	129720836	ENSG00000107164	protein_coding	ENST00000964145	130579591	858830.000000	proximity ENSG00000107164:129579591-131579591
chr9:129720685-129720836	9	129720686	129720836	ENSG00000119383	protein_coding	ENST00000918676	129110950	609811.000000	proximity ENSG00000119383:128110950-130110950
chr9:129720685-129720836	9	129720686	129720836	ENSG00000130707	protein_coding	ENST00000852216	130449385	728624.000000	proximity ENSG00000130707:129449385-131449385
chr9:129720685-129720836	9	129720686	129720836	ENSG00000130711	protein_coding	ENST00000253008	130664594	943833.000000	proximity ENSG00000130711:129664594-131664594
chr9:129720685-129720836	9	129720686	129720836	ENSG00000130713	protein_coding	ENST00000372358	130693780	973019.000000	proximity ENSG00000130713:129693780-131693780
chr9:129720685-129720836	9	129720686	129720836	ENSG00000136802	protein_coding	ENST00000964734	128883358	837403.000000	proximity ENSG00000136802:127883358-129883358
chr9:129720685-129720836	9	129720686	129720836	ENSG00000136816	protein_coding	ENST00000259339	129803184	82423.000000	proximity ENSG00000136816:128803184-130803184
chr9:129720685-129720836	9	129720686	129720836	ENSG00000136819	protein_coding	ENST00000912502	129835291	114530.000000	proximity ENSG00000136819:128835291-130835291
chr9:129720685-129720836	9	129720686	129720836	ENSG00000136827	protein_coding	ENST00000651202	129824244	103483.000000	proximity ENSG00000136827:128824244-130824244
chr9:129720685-129720836	9	129720686	129720836	ENSG00000136878	protein_coding	ENST00000949817	129835697	114936.000000	proximity ENSG00000136878:128835697-130835697
chr9:129720685-129720836	9	129720686	129720836	ENSG00000148331	protein_coding	ENST00000277458	129642151	78610.000000	proximity ENSG00000148331:128642151-130642151
chr9:129720685-129720836	9	129720686	129720836	ENSG00000148335	protein_coding	ENST00000949699	129626823	93938.000000	proximity ENSG00000148335:128626823-130626823
chr9:129720685-129720836	9	129720686	129720836	ENSG00000148341	protein_coding	ENST00000372564	129028331	692430.000000	proximity ENSG00000148341:128028331-130028331
chr9:129720685-129720836	9	129720686	129720836	ENSG00000148343	protein_coding	ENST00000885496	129036675	684086.000000	proximity ENSG00000148343:128036675-130036675
chr9:129720685-129720836	9	129720686	129720836	ENSG00000148344	protein_coding	ENST00000340607	129753042	32281.000000	proximity ENSG00000148344:128753042-130753042
chr9:129720685-129720836	9	129720686	129720836	ENSG00000148357	protein_coding	ENST00000683500	130265760	544999.000000	proximity ENSG00000148357:129265760-131265760
chr9:129720685-129720836	9	129720686	129720836	ENSG00000148358	protein_coding	ENST00000372406	130053426	332665.000000	proximity ENSG00000148358:129053426-131053426
chr9:129720685-129720836	9	129720686	129720836	ENSG00000160445	protein_coding	ENST00000929005	128771927	948834.000000	proximity ENSG00000160445:127771927-129771927
chr9:129720685-129720836	9	129720686	129720836	ENSG00000160446	protein_coding	ENST00000935787	128724104	996657.000000	proximity ENSG00000160446:127724104-129724104
chr9:129720685-129720836	9	129720686	129720836	ENSG00000167130	protein_coding	ENST00000372546	129081111	639650.000000	proximity ENSG00000167130:128081111-130081111
chr9:129720685-129720836	9	129720686	129720836	ENSG00000167136	protein_coding	ENST00000854121	128818461	902300.000000	proximity ENSG00000167136:127818461-129818461
chr9:129720685-129720836	9	129720686	129720836	ENSG00000167157	protein_coding	ENST00000911261	129665630	55131.000000	proximity ENSG00000167157:128665630-130665630
chr9:129720685-129720836	9	129720686	129720836	ENSG00000171097	protein_coding	ENST00000896310	128846562	874199.000000	proximity ENSG00000171097:127846562-129846562
chr9:129720685-129720836	9	129720686	129720836	ENSG00000175283	protein_coding	ENST00000372586	128947603	773158.000000	proximity ENSG00000175283:127947603-129947603
chr9:129720685-129720836	9	129720686	129720836	ENSG00000175287	protein_coding	ENST00000875818	128920971	799790.000000	proximity ENSG00000175287:127920971-129920971
chr9:129720685-129720836	9	129720686	129720836	ENSG00000179058	protein_coding	ENST00000372478	129621101	99660.000000	proximity ENSG00000179058:128621101-130621101
chr9:129720685-129720836	9	129720686	129720836	ENSG00000187239	protein_coding	ENST00000699492	130043189	322428.000000	proximity ENSG00000187239:129043189-131043189
chr9:129720685-129720836	9	129720686	129720836	ENSG00000188483	protein_coding	ENST00000372491	129178261	542500.000000	proximity ENSG00000188483:128178261-130178261
chr9:129720685-129720836	9	129720686	129720836	ENSG00000198917	protein_coding	ENST00000853913	128829814	890947.000000	proximity ENSG00000198917:127829814-129829814
chr9:129720685-129720836	9	129720686	129720836	ENSG00000235007	protein_coding	ENST00000674648	129139413	581348.000000	proximity ENSG00000235007:128139413-130139413
chr9:129720685-129720836	9	129720686	129720836	ENSG00000251184	protein_coding	ENST00000482796	128941478	779283.000000	proximity ENSG00000251184:127941478-129941478
chr9:129720685-129720836	9	129720686	129720836	ENSG00000286112	protein_coding	ENST00000651925	128881931	838830.000000	proximity ENSG00000286112:127881931-129881931
chr9:129720685-129720836	9	129720686	129720836	ENSG00000288570	protein_coding	ENST00000674075	130713626	992865.000000	proximity ENSG00000288570:129713626-131713626
chr9:12972580-12972731	9	12972581	12972731	ENSG00000107165	protein_coding	ENST00000388918	12693385	279271.000000	proximity ENSG00000107165:11693385-13693385
chr9:12972580-12972731	9	12972581	12972731	ENSG00000107186	protein_coding	ENST00000883517	13279790	307134.000000	proximity ENSG00000107186:12279790-14279790
chr9:12972580-12972731	9	12972581	12972731	ENSG00000153714	protein_coding	ENST00000319264	12775020	197636.000000	proximity ENSG00000153714:11775020-13775020
chr9:129725825-129725976	9	129725826	129725976	ENSG00000095319	protein_coding	ENST00000935256	128947687	778214.000000	proximity ENSG00000095319:127947687-129947687
chr9:129725825-129725976	9	129725826	129725976	ENSG00000095321	protein_coding	ENST00000943957	129111313	614588.000000	proximity ENSG00000095321:128111313-130111313
chr9:129725825-129725976	9	129725826	129725976	ENSG00000097007	protein_coding	ENST00000372348	130713043	987142.000000	proximity ENSG00000097007:129713043-131713043
chr9:129725825-129725976	9	129725826	129725976	ENSG00000107021	protein_coding	ENST00000946366	128787236	938665.000000	proximity ENSG00000107021:127787236-129787236
chr9:129725825-129725976	9	129725826	129725976	ENSG00000107130	protein_coding	ENST00000372398	130172404	446503.000000	proximity ENSG00000107130:129172404-131172404
chr9:129725825-129725976	9	129725826	129725976	ENSG00000107164	protein_coding	ENST00000964145	130579591	853690.000000	proximity ENSG00000107164:129579591-131579591
chr9:129725825-129725976	9	129725826	129725976	ENSG00000119383	protein_coding	ENST00000918676	129110950	614951.000000	proximity ENSG00000119383:128110950-130110950
chr9:129725825-129725976	9	129725826	129725976	ENSG00000130707	protein_coding	ENST00000852216	130449385	723484.000000	proximity ENSG00000130707:129449385-131449385
chr9:129725825-129725976	9	129725826	129725976	ENSG00000130711	protein_coding	ENST00000253008	130664594	938693.000000	proximity ENSG00000130711:129664594-131664594
chr9:129725825-129725976	9	129725826	129725976	ENSG00000130713	protein_coding	ENST00000372358	130693780	967879.000000	proximity ENSG00000130713:129693780-131693780
chr9:129725825-129725976	9	129725826	129725976	ENSG00000136802	protein_coding	ENST00000964734	128883358	842543.000000	proximity ENSG00000136802:127883358-129883358
chr9:129725825-129725976	9	129725826	129725976	ENSG00000136816	protein_coding	ENST00000259339	129803184	77283.000000	proximity ENSG00000136816:128803184-130803184
chr9:129725825-129725976	9	129725826	129725976	ENSG00000136819	protein_coding	ENST00000912502	129835291	109390.000000	proximity ENSG00000136819:128835291-130835291
chr9:129725825-129725976	9	129725826	129725976	ENSG00000136827	protein_coding	ENST00000651202	129824244	98343.000000	proximity ENSG00000136827:128824244-130824244
chr9:129725825-129725976	9	129725826	129725976	ENSG00000136878	protein_coding	ENST00000949817	129835697	109796.000000	proximity ENSG00000136878:128835697-130835697
chr9:129725825-129725976	9	129725826	129725976	ENSG00000148331	protein_coding	ENST00000277458	129642151	83750.000000	proximity ENSG00000148331:128642151-130642151
chr9:129725825-129725976	9	129725826	129725976	ENSG00000148335	protein_coding	ENST00000949699	129626823	99078.000000	proximity ENSG00000148335:128626823-130626823
chr9:129725825-129725976	9	129725826	129725976	ENSG00000148341	protein_coding	ENST00000372564	129028331	697570.000000	proximity ENSG00000148341:128028331-130028331
chr9:129725825-129725976	9	129725826	129725976	ENSG00000148343	protein_coding	ENST00000885496	129036675	689226.000000	proximity ENSG00000148343:128036675-130036675
chr9:129725825-129725976	9	129725826	129725976	ENSG00000148344	protein_coding	ENST00000340607	129753042	27141.000000	proximity ENSG00000148344:128753042-130753042
chr9:129725825-129725976	9	129725826	129725976	ENSG00000148357	protein_coding	ENST00000683500	130265760	539859.000000	proximity ENSG00000148357:129265760-131265760
chr9:129725825-129725976	9	129725826	129725976	ENSG00000148358	protein_coding	ENST00000372406	130053426	327525.000000	proximity ENSG00000148358:129053426-131053426
chr9:129725825-129725976	9	129725826	129725976	ENSG00000160445	protein_coding	ENST00000929005	128771927	953974.000000	proximity ENSG00000160445:127771927-129771927
chr9:129725825-129725976	9	129725826	129725976	ENSG00000167130	protein_coding	ENST00000372546	129081111	644790.000000	proximity ENSG00000167130:128081111-130081111
chr9:129725825-129725976	9	129725826	129725976	ENSG00000167136	protein_coding	ENST00000854121	128818461	907440.000000	proximity ENSG00000167136:127818461-129818461
chr9:129725825-129725976	9	129725826	129725976	ENSG00000167157	protein_coding	ENST00000911261	129665630	60271.000000	proximity ENSG00000167157:128665630-130665630
chr9:129725825-129725976	9	129725826	129725976	ENSG00000171097	protein_coding	ENST00000896310	128846562	879339.000000	proximity ENSG00000171097:127846562-129846562
chr9:129725825-129725976	9	129725826	129725976	ENSG00000175283	protein_coding	ENST00000372586	128947603	778298.000000	proximity ENSG00000175283:127947603-129947603
chr9:129725825-129725976	9	129725826	129725976	ENSG00000175287	protein_coding	ENST00000875818	128920971	804930.000000	proximity ENSG00000175287:127920971-129920971
chr9:129725825-129725976	9	129725826	129725976	ENSG00000179058	protein_coding	ENST00000372478	129621101	104800.000000	proximity ENSG00000179058:128621101-130621101
chr9:129725825-129725976	9	129725826	129725976	ENSG00000187239	protein_coding	ENST00000699492	130043189	317288.000000	proximity ENSG00000187239:129043189-131043189
chr9:129725825-129725976	9	129725826	129725976	ENSG00000188483	protein_coding	ENST00000372491	129178261	547640.000000	proximity ENSG00000188483:128178261-130178261
chr9:129725825-129725976	9	129725826	129725976	ENSG00000198917	protein_coding	ENST00000853913	128829814	896087.000000	proximity ENSG00000198917:127829814-129829814
chr9:129725825-129725976	9	129725826	129725976	ENSG00000235007	protein_coding	ENST00000674648	129139413	586488.000000	proximity ENSG00000235007:128139413-130139413
chr9:129725825-129725976	9	129725826	129725976	ENSG00000251184	protein_coding	ENST00000482796	128941478	784423.000000	proximity ENSG00000251184:127941478-129941478
chr9:129725825-129725976	9	129725826	129725976	ENSG00000286112	protein_coding	ENST00000651925	128881931	843970.000000	proximity ENSG00000286112:127881931-129881931
chr9:129725825-129725976	9	129725826	129725976	ENSG00000288570	protein_coding	ENST00000674075	130713626	987725.000000	proximity ENSG00000288570:129713626-131713626
chr9:129725980-129726131	9	129725981	129726131	ENSG00000095319	protein_coding	ENST00000935256	128947687	778369.000000	proximity ENSG00000095319:127947687-129947687
chr9:129725980-129726131	9	129725981	129726131	ENSG00000095321	protein_coding	ENST00000943957	129111313	614743.000000	proximity ENSG00000095321:128111313-130111313
chr9:129725980-129726131	9	129725981	129726131	ENSG00000097007	protein_coding	ENST00000372348	130713043	986987.000000	proximity ENSG00000097007:129713043-131713043
chr9:129725980-129726131	9	129725981	129726131	ENSG00000107021	protein_coding	ENST00000946366	128787236	938820.000000	proximity ENSG00000107021:127787236-129787236
chr9:129725980-129726131	9	129725981	129726131	ENSG00000107130	protein_coding	ENST00000372398	130172404	446348.000000	proximity ENSG00000107130:129172404-131172404
chr9:129725980-129726131	9	129725981	129726131	ENSG00000107164	protein_coding	ENST00000964145	130579591	853535.000000	proximity ENSG00000107164:129579591-131579591
chr9:129725980-129726131	9	129725981	129726131	ENSG00000119383	protein_coding	ENST00000918676	129110950	615106.000000	proximity ENSG00000119383:128110950-130110950
chr9:129725980-129726131	9	129725981	129726131	ENSG00000130707	protein_coding	ENST00000852216	130449385	723329.000000	proximity ENSG00000130707:129449385-131449385
chr9:129725980-129726131	9	129725981	129726131	ENSG00000130711	protein_coding	ENST00000253008	130664594	938538.000000	proximity ENSG00000130711:129664594-131664594
chr9:129725980-129726131	9	129725981	129726131	ENSG00000130713	protein_coding	ENST00000372358	130693780	967724.000000	proximity ENSG00000130713:129693780-131693780
chr9:129725980-129726131	9	129725981	129726131	ENSG00000136802	protein_coding	ENST00000964734	128883358	842698.000000	proximity ENSG00000136802:127883358-129883358
chr9:129725980-129726131	9	129725981	129726131	ENSG00000136816	protein_coding	ENST00000259339	129803184	77128.000000	proximity ENSG00000136816:128803184-130803184
chr9:129725980-129726131	9	129725981	129726131	ENSG00000136819	protein_coding	ENST00000912502	129835291	109235.000000	proximity ENSG00000136819:128835291-130835291
chr9:129725980-129726131	9	129725981	129726131	ENSG00000136827	protein_coding	ENST00000651202	129824244	98188.000000	proximity ENSG00000136827:128824244-130824244
chr9:129725980-129726131	9	129725981	129726131	ENSG00000136878	protein_coding	ENST00000949817	129835697	109641.000000	proximity ENSG00000136878:128835697-130835697
chr9:129725980-129726131	9	129725981	129726131	ENSG00000148331	protein_coding	ENST00000277458	129642151	83905.000000	proximity ENSG00000148331:128642151-130642151
chr9:129725980-129726131	9	129725981	129726131	ENSG00000148335	protein_coding	ENST00000949699	129626823	99233.000000	proximity ENSG00000148335:128626823-130626823
chr9:129725980-129726131	9	129725981	129726131	ENSG00000148341	protein_coding	ENST00000372564	129028331	697725.000000	proximity ENSG00000148341:128028331-130028331
chr9:129725980-129726131	9	129725981	129726131	ENSG00000148343	protein_coding	ENST00000885496	129036675	689381.000000	proximity ENSG00000148343:128036675-130036675
chr9:129725980-129726131	9	129725981	129726131	ENSG00000148344	protein_coding	ENST00000340607	129753042	26986.000000	proximity ENSG00000148344:128753042-130753042
chr9:129725980-129726131	9	129725981	129726131	ENSG00000148357	protein_coding	ENST00000683500	130265760	539704.000000	proximity ENSG00000148357:129265760-131265760
chr9:129725980-129726131	9	129725981	129726131	ENSG00000148358	protein_coding	ENST00000372406	130053426	327370.000000	proximity ENSG00000148358:129053426-131053426
chr9:129725980-129726131	9	129725981	129726131	ENSG00000160445	protein_coding	ENST00000929005	128771927	954129.000000	proximity ENSG00000160445:127771927-129771927
chr9:129725980-129726131	9	129725981	129726131	ENSG00000167130	protein_coding	ENST00000372546	129081111	644945.000000	proximity ENSG00000167130:128081111-130081111
chr9:129725980-129726131	9	129725981	129726131	ENSG00000167136	protein_coding	ENST00000854121	128818461	907595.000000	proximity ENSG00000167136:127818461-129818461
chr9:129725980-129726131	9	129725981	129726131	ENSG00000167157	protein_coding	ENST00000911261	129665630	60426.000000	proximity ENSG00000167157:128665630-130665630
chr9:129725980-129726131	9	129725981	129726131	ENSG00000171097	protein_coding	ENST00000896310	128846562	879494.000000	proximity ENSG00000171097:127846562-129846562
chr9:129725980-129726131	9	129725981	129726131	ENSG00000175283	protein_coding	ENST00000372586	128947603	778453.000000	proximity ENSG00000175283:127947603-129947603
chr9:129725980-129726131	9	129725981	129726131	ENSG00000175287	protein_coding	ENST00000875818	128920971	805085.000000	proximity ENSG00000175287:127920971-129920971
chr9:129725980-129726131	9	129725981	129726131	ENSG00000179058	protein_coding	ENST00000372478	129621101	104955.000000	proximity ENSG00000179058:128621101-130621101
chr9:129725980-129726131	9	129725981	129726131	ENSG00000187239	protein_coding	ENST00000699492	130043189	317133.000000	proximity ENSG00000187239:129043189-131043189
chr9:129725980-129726131	9	129725981	129726131	ENSG00000188483	protein_coding	ENST00000372491	129178261	547795.000000	proximity ENSG00000188483:128178261-130178261
chr9:129725980-129726131	9	129725981	129726131	ENSG00000198917	protein_coding	ENST00000853913	128829814	896242.000000	proximity ENSG00000198917:127829814-129829814
chr9:129725980-129726131	9	129725981	129726131	ENSG00000235007	protein_coding	ENST00000674648	129139413	586643.000000	proximity ENSG00000235007:128139413-130139413
chr9:129725980-129726131	9	129725981	129726131	ENSG00000251184	protein_coding	ENST00000482796	128941478	784578.000000	proximity ENSG00000251184:127941478-129941478
chr9:129725980-129726131	9	129725981	129726131	ENSG00000286112	protein_coding	ENST00000651925	128881931	844125.000000	proximity ENSG00000286112:127881931-129881931
chr9:129725980-129726131	9	129725981	129726131	ENSG00000288570	protein_coding	ENST00000674075	130713626	987570.000000	proximity ENSG00000288570:129713626-131713626
chr9:129726140-129726291	9	129726141	129726291	ENSG00000095319	protein_coding	ENST00000935256	128947687	778529.000000	proximity ENSG00000095319:127947687-129947687
chr9:129726140-129726291	9	129726141	129726291	ENSG00000095321	protein_coding	ENST00000943957	129111313	614903.000000	proximity ENSG00000095321:128111313-130111313
chr9:129726140-129726291	9	129726141	129726291	ENSG00000097007	protein_coding	ENST00000372348	130713043	986827.000000	proximity ENSG00000097007:129713043-131713043
chr9:129726140-129726291	9	129726141	129726291	ENSG00000107021	protein_coding	ENST00000946366	128787236	938980.000000	proximity ENSG00000107021:127787236-129787236
chr9:129726140-129726291	9	129726141	129726291	ENSG00000107130	protein_coding	ENST00000372398	130172404	446188.000000	proximity ENSG00000107130:129172404-131172404
chr9:129726140-129726291	9	129726141	129726291	ENSG00000107164	protein_coding	ENST00000964145	130579591	853375.000000	proximity ENSG00000107164:129579591-131579591
chr9:129726140-129726291	9	129726141	129726291	ENSG00000119383	protein_coding	ENST00000918676	129110950	615266.000000	proximity ENSG00000119383:128110950-130110950
chr9:129726140-129726291	9	129726141	129726291	ENSG00000130707	protein_coding	ENST00000852216	130449385	723169.000000	proximity ENSG00000130707:129449385-131449385
chr9:129726140-129726291	9	129726141	129726291	ENSG00000130711	protein_coding	ENST00000253008	130664594	938378.000000	proximity ENSG00000130711:129664594-131664594
chr9:129726140-129726291	9	129726141	129726291	ENSG00000130713	protein_coding	ENST00000372358	130693780	967564.000000	proximity ENSG00000130713:129693780-131693780
chr9:129726140-129726291	9	129726141	129726291	ENSG00000136802	protein_coding	ENST00000964734	128883358	842858.000000	proximity ENSG00000136802:127883358-129883358
chr9:129726140-129726291	9	129726141	129726291	ENSG00000136816	protein_coding	ENST00000259339	129803184	76968.000000	proximity ENSG00000136816:128803184-130803184
chr9:129726140-129726291	9	129726141	129726291	ENSG00000136819	protein_coding	ENST00000912502	129835291	109075.000000	proximity ENSG00000136819:128835291-130835291
chr9:129726140-129726291	9	129726141	129726291	ENSG00000136827	protein_coding	ENST00000651202	129824244	98028.000000	proximity ENSG00000136827:128824244-130824244
chr9:129726140-129726291	9	129726141	129726291	ENSG00000136878	protein_coding	ENST00000949817	129835697	109481.000000	proximity ENSG00000136878:128835697-130835697
chr9:129726140-129726291	9	129726141	129726291	ENSG00000148331	protein_coding	ENST00000277458	129642151	84065.000000	proximity ENSG00000148331:128642151-130642151
chr9:129726140-129726291	9	129726141	129726291	ENSG00000148335	protein_coding	ENST00000949699	129626823	99393.000000	proximity ENSG00000148335:128626823-130626823
chr9:129726140-129726291	9	129726141	129726291	ENSG00000148341	protein_coding	ENST00000372564	129028331	697885.000000	proximity ENSG00000148341:128028331-130028331
chr9:129726140-129726291	9	129726141	129726291	ENSG00000148343	protein_coding	ENST00000885496	129036675	689541.000000	proximity ENSG00000148343:128036675-130036675
chr9:129726140-129726291	9	129726141	129726291	ENSG00000148344	protein_coding	ENST00000340607	129753042	26826.000000	proximity ENSG00000148344:128753042-130753042
chr9:129726140-129726291	9	129726141	129726291	ENSG00000148357	protein_coding	ENST00000683500	130265760	539544.000000	proximity ENSG00000148357:129265760-131265760
chr9:129726140-129726291	9	129726141	129726291	ENSG00000148358	protein_coding	ENST00000372406	130053426	327210.000000	proximity ENSG00000148358:129053426-131053426
chr9:129726140-129726291	9	129726141	129726291	ENSG00000160445	protein_coding	ENST00000929005	128771927	954289.000000	proximity ENSG00000160445:127771927-129771927
chr9:129726140-129726291	9	129726141	129726291	ENSG00000167130	protein_coding	ENST00000372546	129081111	645105.000000	proximity ENSG00000167130:128081111-130081111
chr9:129726140-129726291	9	129726141	129726291	ENSG00000167136	protein_coding	ENST00000854121	128818461	907755.000000	proximity ENSG00000167136:127818461-129818461
chr9:129726140-129726291	9	129726141	129726291	ENSG00000167157	protein_coding	ENST00000911261	129665630	60586.000000	proximity ENSG00000167157:128665630-130665630
chr9:129726140-129726291	9	129726141	129726291	ENSG00000171097	protein_coding	ENST00000896310	128846562	879654.000000	proximity ENSG00000171097:127846562-129846562
chr9:129726140-129726291	9	129726141	129726291	ENSG00000175283	protein_coding	ENST00000372586	128947603	778613.000000	proximity ENSG00000175283:127947603-129947603
chr9:129726140-129726291	9	129726141	129726291	ENSG00000175287	protein_coding	ENST00000875818	128920971	805245.000000	proximity ENSG00000175287:127920971-129920971
chr9:129726140-129726291	9	129726141	129726291	ENSG00000179058	protein_coding	ENST00000372478	129621101	105115.000000	proximity ENSG00000179058:128621101-130621101
chr9:129726140-129726291	9	129726141	129726291	ENSG00000187239	protein_coding	ENST00000699492	130043189	316973.000000	proximity ENSG00000187239:129043189-131043189
chr9:129726140-129726291	9	129726141	129726291	ENSG00000188483	protein_coding	ENST00000372491	129178261	547955.000000	proximity ENSG00000188483:128178261-130178261
chr9:129726140-129726291	9	129726141	129726291	ENSG00000198917	protein_coding	ENST00000853913	128829814	896402.000000	proximity ENSG00000198917:127829814-129829814
chr9:129726140-129726291	9	129726141	129726291	ENSG00000235007	protein_coding	ENST00000674648	129139413	586803.000000	proximity ENSG00000235007:128139413-130139413
chr9:129726140-129726291	9	129726141	129726291	ENSG00000251184	protein_coding	ENST00000482796	128941478	784738.000000	proximity ENSG00000251184:127941478-129941478
chr9:129726140-129726291	9	129726141	129726291	ENSG00000286112	protein_coding	ENST00000651925	128881931	844285.000000	proximity ENSG00000286112:127881931-129881931
chr9:129726140-129726291	9	129726141	129726291	ENSG00000288570	protein_coding	ENST00000674075	130713626	987410.000000	proximity ENSG00000288570:129713626-131713626
chr9:129726425-129726576	9	129726426	129726576	ENSG00000095319	protein_coding	ENST00000935256	128947687	778814.000000	proximity ENSG00000095319:127947687-129947687
chr9:129726425-129726576	9	129726426	129726576	ENSG00000095321	protein_coding	ENST00000943957	129111313	615188.000000	proximity ENSG00000095321:128111313-130111313
chr9:129726425-129726576	9	129726426	129726576	ENSG00000097007	protein_coding	ENST00000372348	130713043	986542.000000	proximity ENSG00000097007:129713043-131713043
chr9:129726425-129726576	9	129726426	129726576	ENSG00000107021	protein_coding	ENST00000946366	128787236	939265.000000	proximity ENSG00000107021:127787236-129787236
chr9:129726425-129726576	9	129726426	129726576	ENSG00000107130	protein_coding	ENST00000372398	130172404	445903.000000	proximity ENSG00000107130:129172404-131172404
chr9:129726425-129726576	9	129726426	129726576	ENSG00000107164	protein_coding	ENST00000964145	130579591	853090.000000	proximity ENSG00000107164:129579591-131579591
chr9:129726425-129726576	9	129726426	129726576	ENSG00000119383	protein_coding	ENST00000918676	129110950	615551.000000	proximity ENSG00000119383:128110950-130110950
chr9:129726425-129726576	9	129726426	129726576	ENSG00000130707	protein_coding	ENST00000852216	130449385	722884.000000	proximity ENSG00000130707:129449385-131449385
chr9:129726425-129726576	9	129726426	129726576	ENSG00000130711	protein_coding	ENST00000253008	130664594	938093.000000	proximity ENSG00000130711:129664594-131664594
chr9:129726425-129726576	9	129726426	129726576	ENSG00000130713	protein_coding	ENST00000372358	130693780	967279.000000	proximity ENSG00000130713:129693780-131693780
chr9:129726425-129726576	9	129726426	129726576	ENSG00000136802	protein_coding	ENST00000964734	128883358	843143.000000	proximity ENSG00000136802:127883358-129883358
chr9:129726425-129726576	9	129726426	129726576	ENSG00000136816	protein_coding	ENST00000259339	129803184	76683.000000	proximity ENSG00000136816:128803184-130803184
chr9:129726425-129726576	9	129726426	129726576	ENSG00000136819	protein_coding	ENST00000912502	129835291	108790.000000	proximity ENSG00000136819:128835291-130835291
chr9:129726425-129726576	9	129726426	129726576	ENSG00000136827	protein_coding	ENST00000651202	129824244	97743.000000	proximity ENSG00000136827:128824244-130824244
chr9:129726425-129726576	9	129726426	129726576	ENSG00000136878	protein_coding	ENST00000949817	129835697	109196.000000	proximity ENSG00000136878:128835697-130835697
chr9:129726425-129726576	9	129726426	129726576	ENSG00000148331	protein_coding	ENST00000277458	129642151	84350.000000	proximity ENSG00000148331:128642151-130642151
chr9:129726425-129726576	9	129726426	129726576	ENSG00000148335	protein_coding	ENST00000949699	129626823	99678.000000	proximity ENSG00000148335:128626823-130626823
chr9:129726425-129726576	9	129726426	129726576	ENSG00000148341	protein_coding	ENST00000372564	129028331	698170.000000	proximity ENSG00000148341:128028331-130028331
chr9:129726425-129726576	9	129726426	129726576	ENSG00000148343	protein_coding	ENST00000885496	129036675	689826.000000	proximity ENSG00000148343:128036675-130036675
chr9:129726425-129726576	9	129726426	129726576	ENSG00000148344	protein_coding	ENST00000340607	129753042	26541.000000	proximity ENSG00000148344:128753042-130753042
chr9:129726425-129726576	9	129726426	129726576	ENSG00000148357	protein_coding	ENST00000683500	130265760	539259.000000	proximity ENSG00000148357:129265760-131265760
chr9:129726425-129726576	9	129726426	129726576	ENSG00000148358	protein_coding	ENST00000372406	130053426	326925.000000	proximity ENSG00000148358:129053426-131053426
chr9:129726425-129726576	9	129726426	129726576	ENSG00000160445	protein_coding	ENST00000929005	128771927	954574.000000	proximity ENSG00000160445:127771927-129771927
chr9:129726425-129726576	9	129726426	129726576	ENSG00000167130	protein_coding	ENST00000372546	129081111	645390.000000	proximity ENSG00000167130:128081111-130081111
chr9:129726425-129726576	9	129726426	129726576	ENSG00000167136	protein_coding	ENST00000854121	128818461	908040.000000	proximity ENSG00000167136:127818461-129818461
chr9:129726425-129726576	9	129726426	129726576	ENSG00000167157	protein_coding	ENST00000911261	129665630	60871.000000	proximity ENSG00000167157:128665630-130665630
chr9:129726425-129726576	9	129726426	129726576	ENSG00000171097	protein_coding	ENST00000896310	128846562	879939.000000	proximity ENSG00000171097:127846562-129846562
chr9:129726425-129726576	9	129726426	129726576	ENSG00000175283	protein_coding	ENST00000372586	128947603	778898.000000	proximity ENSG00000175283:127947603-129947603
chr9:129726425-129726576	9	129726426	129726576	ENSG00000175287	protein_coding	ENST00000875818	128920971	805530.000000	proximity ENSG00000175287:127920971-129920971
chr9:129726425-129726576	9	129726426	129726576	ENSG00000179058	protein_coding	ENST00000372478	129621101	105400.000000	proximity ENSG00000179058:128621101-130621101
chr9:129726425-129726576	9	129726426	129726576	ENSG00000187239	protein_coding	ENST00000699492	130043189	316688.000000	proximity ENSG00000187239:129043189-131043189
chr9:129726425-129726576	9	129726426	129726576	ENSG00000188483	protein_coding	ENST00000372491	129178261	548240.000000	proximity ENSG00000188483:128178261-130178261
chr9:129726425-129726576	9	129726426	129726576	ENSG00000198917	protein_coding	ENST00000853913	128829814	896687.000000	proximity ENSG00000198917:127829814-129829814
chr9:129726425-129726576	9	129726426	129726576	ENSG00000235007	protein_coding	ENST00000674648	129139413	587088.000000	proximity ENSG00000235007:128139413-130139413
chr9:129726425-129726576	9	129726426	129726576	ENSG00000251184	protein_coding	ENST00000482796	128941478	785023.000000	proximity ENSG00000251184:127941478-129941478
chr9:129726425-129726576	9	129726426	129726576	ENSG00000286112	protein_coding	ENST00000651925	128881931	844570.000000	proximity ENSG00000286112:127881931-129881931
chr9:129726425-129726576	9	129726426	129726576	ENSG00000288570	protein_coding	ENST00000674075	130713626	987125.000000	proximity ENSG00000288570:129713626-131713626
chr9:129726640-129726791	9	129726641	129726791	ENSG00000095319	protein_coding	ENST00000935256	128947687	779029.000000	proximity ENSG00000095319:127947687-129947687
chr9:129726640-129726791	9	129726641	129726791	ENSG00000095321	protein_coding	ENST00000943957	129111313	615403.000000	proximity ENSG00000095321:128111313-130111313
chr9:129726640-129726791	9	129726641	129726791	ENSG00000097007	protein_coding	ENST00000372348	130713043	986327.000000	proximity ENSG00000097007:129713043-131713043
chr9:129726640-129726791	9	129726641	129726791	ENSG00000107021	protein_coding	ENST00000946366	128787236	939480.000000	proximity ENSG00000107021:127787236-129787236
chr9:129726640-129726791	9	129726641	129726791	ENSG00000107130	protein_coding	ENST00000372398	130172404	445688.000000	proximity ENSG00000107130:129172404-131172404
chr9:129726640-129726791	9	129726641	129726791	ENSG00000107164	protein_coding	ENST00000964145	130579591	852875.000000	proximity ENSG00000107164:129579591-131579591
chr9:129726640-129726791	9	129726641	129726791	ENSG00000119383	protein_coding	ENST00000918676	129110950	615766.000000	proximity ENSG00000119383:128110950-130110950
chr9:129726640-129726791	9	129726641	129726791	ENSG00000130707	protein_coding	ENST00000852216	130449385	722669.000000	proximity ENSG00000130707:129449385-131449385
chr9:129726640-129726791	9	129726641	129726791	ENSG00000130711	protein_coding	ENST00000253008	130664594	937878.000000	proximity ENSG00000130711:129664594-131664594
chr9:129726640-129726791	9	129726641	129726791	ENSG00000130713	protein_coding	ENST00000372358	130693780	967064.000000	proximity ENSG00000130713:129693780-131693780
chr9:129726640-129726791	9	129726641	129726791	ENSG00000136802	protein_coding	ENST00000964734	128883358	843358.000000	proximity ENSG00000136802:127883358-129883358
chr9:129726640-129726791	9	129726641	129726791	ENSG00000136816	protein_coding	ENST00000259339	129803184	76468.000000	proximity ENSG00000136816:128803184-130803184
chr9:129726640-129726791	9	129726641	129726791	ENSG00000136819	protein_coding	ENST00000912502	129835291	108575.000000	proximity ENSG00000136819:128835291-130835291
chr9:129726640-129726791	9	129726641	129726791	ENSG00000136827	protein_coding	ENST00000651202	129824244	97528.000000	proximity ENSG00000136827:128824244-130824244
chr9:129726640-129726791	9	129726641	129726791	ENSG00000136878	protein_coding	ENST00000949817	129835697	108981.000000	proximity ENSG00000136878:128835697-130835697
chr9:129726640-129726791	9	129726641	129726791	ENSG00000148331	protein_coding	ENST00000277458	129642151	84565.000000	proximity ENSG00000148331:128642151-130642151
chr9:129726640-129726791	9	129726641	129726791	ENSG00000148335	protein_coding	ENST00000949699	129626823	99893.000000	proximity ENSG00000148335:128626823-130626823
chr9:129726640-129726791	9	129726641	129726791	ENSG00000148341	protein_coding	ENST00000372564	129028331	698385.000000	proximity ENSG00000148341:128028331-130028331
chr9:129726640-129726791	9	129726641	129726791	ENSG00000148343	protein_coding	ENST00000885496	129036675	690041.000000	proximity ENSG00000148343:128036675-130036675
chr9:129726640-129726791	9	129726641	129726791	ENSG00000148344	protein_coding	ENST00000340607	129753042	26326.000000	proximity ENSG00000148344:128753042-130753042
chr9:129726640-129726791	9	129726641	129726791	ENSG00000148357	protein_coding	ENST00000683500	130265760	539044.000000	proximity ENSG00000148357:129265760-131265760
chr9:129726640-129726791	9	129726641	129726791	ENSG00000148358	protein_coding	ENST00000372406	130053426	326710.000000	proximity ENSG00000148358:129053426-131053426
chr9:129726640-129726791	9	129726641	129726791	ENSG00000160445	protein_coding	ENST00000929005	128771927	954789.000000	proximity ENSG00000160445:127771927-129771927
chr9:129726640-129726791	9	129726641	129726791	ENSG00000167130	protein_coding	ENST00000372546	129081111	645605.000000	proximity ENSG00000167130:128081111-130081111
chr9:129726640-129726791	9	129726641	129726791	ENSG00000167136	protein_coding	ENST00000854121	128818461	908255.000000	proximity ENSG00000167136:127818461-129818461
chr9:129726640-129726791	9	129726641	129726791	ENSG00000167157	protein_coding	ENST00000911261	129665630	61086.000000	proximity ENSG00000167157:128665630-130665630
chr9:129726640-129726791	9	129726641	129726791	ENSG00000171097	protein_coding	ENST00000896310	128846562	880154.000000	proximity ENSG00000171097:127846562-129846562
chr9:129726640-129726791	9	129726641	129726791	ENSG00000175283	protein_coding	ENST00000372586	128947603	779113.000000	proximity ENSG00000175283:127947603-129947603
chr9:129726640-129726791	9	129726641	129726791	ENSG00000175287	protein_coding	ENST00000875818	128920971	805745.000000	proximity ENSG00000175287:127920971-129920971
chr9:129726640-129726791	9	129726641	129726791	ENSG00000179058	protein_coding	ENST00000372478	129621101	105615.000000	proximity ENSG00000179058:128621101-130621101
chr9:129726640-129726791	9	129726641	129726791	ENSG00000187239	protein_coding	ENST00000699492	130043189	316473.000000	proximity ENSG00000187239:129043189-131043189
chr9:129726640-129726791	9	129726641	129726791	ENSG00000188483	protein_coding	ENST00000372491	129178261	548455.000000	proximity ENSG00000188483:128178261-130178261
chr9:129726640-129726791	9	129726641	129726791	ENSG00000198917	protein_coding	ENST00000853913	128829814	896902.000000	proximity ENSG00000198917:127829814-129829814
chr9:129726640-129726791	9	129726641	129726791	ENSG00000235007	protein_coding	ENST00000674648	129139413	587303.000000	proximity ENSG00000235007:128139413-130139413
chr9:129726640-129726791	9	129726641	129726791	ENSG00000251184	protein_coding	ENST00000482796	128941478	785238.000000	proximity ENSG00000251184:127941478-129941478
chr9:129726640-129726791	9	129726641	129726791	ENSG00000286112	protein_coding	ENST00000651925	128881931	844785.000000	proximity ENSG00000286112:127881931-129881931
chr9:129726640-129726791	9	129726641	129726791	ENSG00000288570	protein_coding	ENST00000674075	130713626	986910.000000	proximity ENSG00000288570:129713626-131713626
chr9:129726800-129726951	9	129726801	129726951	ENSG00000095319	protein_coding	ENST00000935256	128947687	779189.000000	proximity ENSG00000095319:127947687-129947687
chr9:129726800-129726951	9	129726801	129726951	ENSG00000095321	protein_coding	ENST00000943957	129111313	615563.000000	proximity ENSG00000095321:128111313-130111313
chr9:129726800-129726951	9	129726801	129726951	ENSG00000097007	protein_coding	ENST00000372348	130713043	986167.000000	proximity ENSG00000097007:129713043-131713043
chr9:129726800-129726951	9	129726801	129726951	ENSG00000107021	protein_coding	ENST00000946366	128787236	939640.000000	proximity ENSG00000107021:127787236-129787236
chr9:129726800-129726951	9	129726801	129726951	ENSG00000107130	protein_coding	ENST00000372398	130172404	445528.000000	proximity ENSG00000107130:129172404-131172404
chr9:129726800-129726951	9	129726801	129726951	ENSG00000107164	protein_coding	ENST00000964145	130579591	852715.000000	proximity ENSG00000107164:129579591-131579591
chr9:129726800-129726951	9	129726801	129726951	ENSG00000119383	protein_coding	ENST00000918676	129110950	615926.000000	proximity ENSG00000119383:128110950-130110950
chr9:129726800-129726951	9	129726801	129726951	ENSG00000130707	protein_coding	ENST00000852216	130449385	722509.000000	proximity ENSG00000130707:129449385-131449385
chr9:129726800-129726951	9	129726801	129726951	ENSG00000130711	protein_coding	ENST00000253008	130664594	937718.000000	proximity ENSG00000130711:129664594-131664594
chr9:129726800-129726951	9	129726801	129726951	ENSG00000130713	protein_coding	ENST00000372358	130693780	966904.000000	proximity ENSG00000130713:129693780-131693780
chr9:129726800-129726951	9	129726801	129726951	ENSG00000136802	protein_coding	ENST00000964734	128883358	843518.000000	proximity ENSG00000136802:127883358-129883358
chr9:129726800-129726951	9	129726801	129726951	ENSG00000136816	protein_coding	ENST00000259339	129803184	76308.000000	proximity ENSG00000136816:128803184-130803184
chr9:129726800-129726951	9	129726801	129726951	ENSG00000136819	protein_coding	ENST00000912502	129835291	108415.000000	proximity ENSG00000136819:128835291-130835291
chr9:129726800-129726951	9	129726801	129726951	ENSG00000136827	protein_coding	ENST00000651202	129824244	97368.000000	proximity ENSG00000136827:128824244-130824244
chr9:129726800-129726951	9	129726801	129726951	ENSG00000136878	protein_coding	ENST00000949817	129835697	108821.000000	proximity ENSG00000136878:128835697-130835697
chr9:129726800-129726951	9	129726801	129726951	ENSG00000148331	protein_coding	ENST00000277458	129642151	84725.000000	proximity ENSG00000148331:128642151-130642151
chr9:129726800-129726951	9	129726801	129726951	ENSG00000148335	protein_coding	ENST00000949699	129626823	100053.000000	proximity ENSG00000148335:128626823-130626823
chr9:129726800-129726951	9	129726801	129726951	ENSG00000148341	protein_coding	ENST00000372564	129028331	698545.000000	proximity ENSG00000148341:128028331-130028331
chr9:129726800-129726951	9	129726801	129726951	ENSG00000148343	protein_coding	ENST00000885496	129036675	690201.000000	proximity ENSG00000148343:128036675-130036675
chr9:129726800-129726951	9	129726801	129726951	ENSG00000148344	protein_coding	ENST00000340607	129753042	26166.000000	proximity ENSG00000148344:128753042-130753042
chr9:129726800-129726951	9	129726801	129726951	ENSG00000148357	protein_coding	ENST00000683500	130265760	538884.000000	proximity ENSG00000148357:129265760-131265760
chr9:129726800-129726951	9	129726801	129726951	ENSG00000148358	protein_coding	ENST00000372406	130053426	326550.000000	proximity ENSG00000148358:129053426-131053426
chr9:129726800-129726951	9	129726801	129726951	ENSG00000160445	protein_coding	ENST00000929005	128771927	954949.000000	proximity ENSG00000160445:127771927-129771927
chr9:129726800-129726951	9	129726801	129726951	ENSG00000167130	protein_coding	ENST00000372546	129081111	645765.000000	proximity ENSG00000167130:128081111-130081111
chr9:129726800-129726951	9	129726801	129726951	ENSG00000167136	protein_coding	ENST00000854121	128818461	908415.000000	proximity ENSG00000167136:127818461-129818461
chr9:129726800-129726951	9	129726801	129726951	ENSG00000167157	protein_coding	ENST00000911261	129665630	61246.000000	proximity ENSG00000167157:128665630-130665630
chr9:129726800-129726951	9	129726801	129726951	ENSG00000171097	protein_coding	ENST00000896310	128846562	880314.000000	proximity ENSG00000171097:127846562-129846562
chr9:129726800-129726951	9	129726801	129726951	ENSG00000175283	protein_coding	ENST00000372586	128947603	779273.000000	proximity ENSG00000175283:127947603-129947603
chr9:129726800-129726951	9	129726801	129726951	ENSG00000175287	protein_coding	ENST00000875818	128920971	805905.000000	proximity ENSG00000175287:127920971-129920971
chr9:129726800-129726951	9	129726801	129726951	ENSG00000179058	protein_coding	ENST00000372478	129621101	105775.000000	proximity ENSG00000179058:128621101-130621101
chr9:129726800-129726951	9	129726801	129726951	ENSG00000187239	protein_coding	ENST00000699492	130043189	316313.000000	proximity ENSG00000187239:129043189-131043189
chr9:129726800-129726951	9	129726801	129726951	ENSG00000188483	protein_coding	ENST00000372491	129178261	548615.000000	proximity ENSG00000188483:128178261-130178261
chr9:129726800-129726951	9	129726801	129726951	ENSG00000198917	protein_coding	ENST00000853913	128829814	897062.000000	proximity ENSG00000198917:127829814-129829814
chr9:129726800-129726951	9	129726801	129726951	ENSG00000235007	protein_coding	ENST00000674648	129139413	587463.000000	proximity ENSG00000235007:128139413-130139413
chr9:129726800-129726951	9	129726801	129726951	ENSG00000251184	protein_coding	ENST00000482796	128941478	785398.000000	proximity ENSG00000251184:127941478-129941478
chr9:129726800-129726951	9	129726801	129726951	ENSG00000286112	protein_coding	ENST00000651925	128881931	844945.000000	proximity ENSG00000286112:127881931-129881931
chr9:129726800-129726951	9	129726801	129726951	ENSG00000288570	protein_coding	ENST00000674075	130713626	986750.000000	proximity ENSG00000288570:129713626-131713626
chr9:12972740-12972891	9	12972741	12972891	ENSG00000107165	protein_coding	ENST00000388918	12693385	279431.000000	proximity ENSG00000107165:11693385-13693385
chr9:12972740-12972891	9	12972741	12972891	ENSG00000107186	protein_coding	ENST00000883517	13279790	306974.000000	proximity ENSG00000107186:12279790-14279790
chr9:12972740-12972891	9	12972741	12972891	ENSG00000153714	protein_coding	ENST00000319264	12775020	197796.000000	proximity ENSG00000153714:11775020-13775020
chr9:129737920-129738071	9	129737921	129738071	ENSG00000095319	protein_coding	ENST00000935256	128947687	790309.000000	proximity ENSG00000095319:127947687-129947687
chr9:129737920-129738071	9	129737921	129738071	ENSG00000095321	protein_coding	ENST00000943957	129111313	626683.000000	proximity ENSG00000095321:128111313-130111313
chr9:129737920-129738071	9	129737921	129738071	ENSG00000097007	protein_coding	ENST00000372348	130713043	975047.000000	proximity ENSG00000097007:129713043-131713043
chr9:129737920-129738071	9	129737921	129738071	ENSG00000107021	protein_coding	ENST00000946366	128787236	950760.000000	proximity ENSG00000107021:127787236-129787236
chr9:129737920-129738071	9	129737921	129738071	ENSG00000107130	protein_coding	ENST00000372398	130172404	434408.000000	proximity ENSG00000107130:129172404-131172404
chr9:129737920-129738071	9	129737921	129738071	ENSG00000107164	protein_coding	ENST00000964145	130579591	841595.000000	proximity ENSG00000107164:129579591-131579591
chr9:129737920-129738071	9	129737921	129738071	ENSG00000119383	protein_coding	ENST00000918676	129110950	627046.000000	proximity ENSG00000119383:128110950-130110950
chr9:129737920-129738071	9	129737921	129738071	ENSG00000130707	protein_coding	ENST00000852216	130449385	711389.000000	proximity ENSG00000130707:129449385-131449385
chr9:129737920-129738071	9	129737921	129738071	ENSG00000130711	protein_coding	ENST00000253008	130664594	926598.000000	proximity ENSG00000130711:129664594-131664594
chr9:129737920-129738071	9	129737921	129738071	ENSG00000130713	protein_coding	ENST00000372358	130693780	955784.000000	proximity ENSG00000130713:129693780-131693780
chr9:129737920-129738071	9	129737921	129738071	ENSG00000136802	protein_coding	ENST00000964734	128883358	854638.000000	proximity ENSG00000136802:127883358-129883358
chr9:129737920-129738071	9	129737921	129738071	ENSG00000136816	protein_coding	ENST00000259339	129803184	65188.000000	proximity ENSG00000136816:128803184-130803184
chr9:129737920-129738071	9	129737921	129738071	ENSG00000136819	protein_coding	ENST00000912502	129835291	97295.000000	proximity ENSG00000136819:128835291-130835291
chr9:129737920-129738071	9	129737921	129738071	ENSG00000136827	protein_coding	ENST00000651202	129824244	86248.000000	proximity ENSG00000136827:128824244-130824244
chr9:129737920-129738071	9	129737921	129738071	ENSG00000136878	protein_coding	ENST00000949817	129835697	97701.000000	proximity ENSG00000136878:128835697-130835697
chr9:129737920-129738071	9	129737921	129738071	ENSG00000148331	protein_coding	ENST00000277458	129642151	95845.000000	proximity ENSG00000148331:128642151-130642151
chr9:129737920-129738071	9	129737921	129738071	ENSG00000148335	protein_coding	ENST00000949699	129626823	111173.000000	proximity ENSG00000148335:128626823-130626823
chr9:129737920-129738071	9	129737921	129738071	ENSG00000148341	protein_coding	ENST00000372564	129028331	709665.000000	proximity ENSG00000148341:128028331-130028331
chr9:129737920-129738071	9	129737921	129738071	ENSG00000148343	protein_coding	ENST00000885496	129036675	701321.000000	proximity ENSG00000148343:128036675-130036675
chr9:129737920-129738071	9	129737921	129738071	ENSG00000148344	protein_coding	ENST00000340607	129753042	15046.000000	proximity ENSG00000148344:128753042-130753042
chr9:129737920-129738071	9	129737921	129738071	ENSG00000148357	protein_coding	ENST00000683500	130265760	527764.000000	proximity ENSG00000148357:129265760-131265760
chr9:129737920-129738071	9	129737921	129738071	ENSG00000148358	protein_coding	ENST00000372406	130053426	315430.000000	proximity ENSG00000148358:129053426-131053426
chr9:129737920-129738071	9	129737921	129738071	ENSG00000160445	protein_coding	ENST00000929005	128771927	966069.000000	proximity ENSG00000160445:127771927-129771927
chr9:129737920-129738071	9	129737921	129738071	ENSG00000167130	protein_coding	ENST00000372546	129081111	656885.000000	proximity ENSG00000167130:128081111-130081111
chr9:129737920-129738071	9	129737921	129738071	ENSG00000167136	protein_coding	ENST00000854121	128818461	919535.000000	proximity ENSG00000167136:127818461-129818461
chr9:129737920-129738071	9	129737921	129738071	ENSG00000167157	protein_coding	ENST00000911261	129665630	72366.000000	proximity ENSG00000167157:128665630-130665630
chr9:129737920-129738071	9	129737921	129738071	ENSG00000171097	protein_coding	ENST00000896310	128846562	891434.000000	proximity ENSG00000171097:127846562-129846562
chr9:129737920-129738071	9	129737921	129738071	ENSG00000175283	protein_coding	ENST00000372586	128947603	790393.000000	proximity ENSG00000175283:127947603-129947603
chr9:129737920-129738071	9	129737921	129738071	ENSG00000175287	protein_coding	ENST00000875818	128920971	817025.000000	proximity ENSG00000175287:127920971-129920971
chr9:129737920-129738071	9	129737921	129738071	ENSG00000179058	protein_coding	ENST00000372478	129621101	116895.000000	proximity ENSG00000179058:128621101-130621101
chr9:129737920-129738071	9	129737921	129738071	ENSG00000187239	protein_coding	ENST00000699492	130043189	305193.000000	proximity ENSG00000187239:129043189-131043189
chr9:129737920-129738071	9	129737921	129738071	ENSG00000188483	protein_coding	ENST00000372491	129178261	559735.000000	proximity ENSG00000188483:128178261-130178261
chr9:129737920-129738071	9	129737921	129738071	ENSG00000198917	protein_coding	ENST00000853913	128829814	908182.000000	proximity ENSG00000198917:127829814-129829814
chr9:129737920-129738071	9	129737921	129738071	ENSG00000235007	protein_coding	ENST00000674648	129139413	598583.000000	proximity ENSG00000235007:128139413-130139413
chr9:129737920-129738071	9	129737921	129738071	ENSG00000251184	protein_coding	ENST00000482796	128941478	796518.000000	proximity ENSG00000251184:127941478-129941478
chr9:129737920-129738071	9	129737921	129738071	ENSG00000286112	protein_coding	ENST00000651925	128881931	856065.000000	proximity ENSG00000286112:127881931-129881931
chr9:129737920-129738071	9	129737921	129738071	ENSG00000288570	protein_coding	ENST00000674075	130713626	975630.000000	proximity ENSG00000288570:129713626-131713626
chr9:12973820-12973971	9	12973821	12973971	ENSG00000107165	protein_coding	ENST00000388918	12693385	280511.000000	proximity ENSG00000107165:11693385-13693385
chr9:12973820-12973971	9	12973821	12973971	ENSG00000107186	protein_coding	ENST00000883517	13279790	305894.000000	proximity ENSG00000107186:12279790-14279790
chr9:12973820-12973971	9	12973821	12973971	ENSG00000153714	protein_coding	ENST00000319264	12775020	198876.000000	proximity ENSG00000153714:11775020-13775020
chr9:129743100-129743251	9	129743101	129743251	ENSG00000095319	protein_coding	ENST00000935256	128947687	795489.000000	proximity ENSG00000095319:127947687-129947687
chr9:129743100-129743251	9	129743101	129743251	ENSG00000095321	protein_coding	ENST00000943957	129111313	631863.000000	proximity ENSG00000095321:128111313-130111313
chr9:129743100-129743251	9	129743101	129743251	ENSG00000097007	protein_coding	ENST00000372348	130713043	969867.000000	proximity ENSG00000097007:129713043-131713043
chr9:129743100-129743251	9	129743101	129743251	ENSG00000107021	protein_coding	ENST00000946366	128787236	955940.000000	proximity ENSG00000107021:127787236-129787236
chr9:129743100-129743251	9	129743101	129743251	ENSG00000107130	protein_coding	ENST00000372398	130172404	429228.000000	proximity ENSG00000107130:129172404-131172404
chr9:129743100-129743251	9	129743101	129743251	ENSG00000107164	protein_coding	ENST00000964145	130579591	836415.000000	proximity ENSG00000107164:129579591-131579591
chr9:129743100-129743251	9	129743101	129743251	ENSG00000119383	protein_coding	ENST00000918676	129110950	632226.000000	proximity ENSG00000119383:128110950-130110950
chr9:129743100-129743251	9	129743101	129743251	ENSG00000130707	protein_coding	ENST00000852216	130449385	706209.000000	proximity ENSG00000130707:129449385-131449385
chr9:129743100-129743251	9	129743101	129743251	ENSG00000130711	protein_coding	ENST00000253008	130664594	921418.000000	proximity ENSG00000130711:129664594-131664594
chr9:129743100-129743251	9	129743101	129743251	ENSG00000130713	protein_coding	ENST00000372358	130693780	950604.000000	proximity ENSG00000130713:129693780-131693780
chr9:129743100-129743251	9	129743101	129743251	ENSG00000136802	protein_coding	ENST00000964734	128883358	859818.000000	proximity ENSG00000136802:127883358-129883358
chr9:129743100-129743251	9	129743101	129743251	ENSG00000136816	protein_coding	ENST00000259339	129803184	60008.000000	proximity ENSG00000136816:128803184-130803184
chr9:129743100-129743251	9	129743101	129743251	ENSG00000136819	protein_coding	ENST00000912502	129835291	92115.000000	proximity ENSG00000136819:128835291-130835291
chr9:129743100-129743251	9	129743101	129743251	ENSG00000136827	protein_coding	ENST00000651202	129824244	81068.000000	proximity ENSG00000136827:128824244-130824244
chr9:129743100-129743251	9	129743101	129743251	ENSG00000136878	protein_coding	ENST00000949817	129835697	92521.000000	proximity ENSG00000136878:128835697-130835697
chr9:129743100-129743251	9	129743101	129743251	ENSG00000148331	protein_coding	ENST00000277458	129642151	101025.000000	proximity ENSG00000148331:128642151-130642151
chr9:129743100-129743251	9	129743101	129743251	ENSG00000148335	protein_coding	ENST00000949699	129626823	116353.000000	proximity ENSG00000148335:128626823-130626823
chr9:129743100-129743251	9	129743101	129743251	ENSG00000148341	protein_coding	ENST00000372564	129028331	714845.000000	proximity ENSG00000148341:128028331-130028331
chr9:129743100-129743251	9	129743101	129743251	ENSG00000148343	protein_coding	ENST00000885496	129036675	706501.000000	proximity ENSG00000148343:128036675-130036675
chr9:129743100-129743251	9	129743101	129743251	ENSG00000148344	protein_coding	ENST00000340607	129753042	9866.000000	proximity ENSG00000148344:128753042-130753042
chr9:129743100-129743251	9	129743101	129743251	ENSG00000148357	protein_coding	ENST00000683500	130265760	522584.000000	proximity ENSG00000148357:129265760-131265760
chr9:129743100-129743251	9	129743101	129743251	ENSG00000148358	protein_coding	ENST00000372406	130053426	310250.000000	proximity ENSG00000148358:129053426-131053426
chr9:129743100-129743251	9	129743101	129743251	ENSG00000160445	protein_coding	ENST00000929005	128771927	971249.000000	proximity ENSG00000160445:127771927-129771927
chr9:129743100-129743251	9	129743101	129743251	ENSG00000167130	protein_coding	ENST00000372546	129081111	662065.000000	proximity ENSG00000167130:128081111-130081111
chr9:129743100-129743251	9	129743101	129743251	ENSG00000167136	protein_coding	ENST00000854121	128818461	924715.000000	proximity ENSG00000167136:127818461-129818461
chr9:129743100-129743251	9	129743101	129743251	ENSG00000167157	protein_coding	ENST00000911261	129665630	77546.000000	proximity ENSG00000167157:128665630-130665630
chr9:129743100-129743251	9	129743101	129743251	ENSG00000171097	protein_coding	ENST00000896310	128846562	896614.000000	proximity ENSG00000171097:127846562-129846562
chr9:129743100-129743251	9	129743101	129743251	ENSG00000175283	protein_coding	ENST00000372586	128947603	795573.000000	proximity ENSG00000175283:127947603-129947603
chr9:129743100-129743251	9	129743101	129743251	ENSG00000175287	protein_coding	ENST00000875818	128920971	822205.000000	proximity ENSG00000175287:127920971-129920971
chr9:129743100-129743251	9	129743101	129743251	ENSG00000179058	protein_coding	ENST00000372478	129621101	122075.000000	proximity ENSG00000179058:128621101-130621101
chr9:129743100-129743251	9	129743101	129743251	ENSG00000187239	protein_coding	ENST00000699492	130043189	300013.000000	proximity ENSG00000187239:129043189-131043189
chr9:129743100-129743251	9	129743101	129743251	ENSG00000188483	protein_coding	ENST00000372491	129178261	564915.000000	proximity ENSG00000188483:128178261-130178261
chr9:129743100-129743251	9	129743101	129743251	ENSG00000198917	protein_coding	ENST00000853913	128829814	913362.000000	proximity ENSG00000198917:127829814-129829814
chr9:129743100-129743251	9	129743101	129743251	ENSG00000235007	protein_coding	ENST00000674648	129139413	603763.000000	proximity ENSG00000235007:128139413-130139413
chr9:129743100-129743251	9	129743101	129743251	ENSG00000251184	protein_coding	ENST00000482796	128941478	801698.000000	proximity ENSG00000251184:127941478-129941478
chr9:129743100-129743251	9	129743101	129743251	ENSG00000286112	protein_coding	ENST00000651925	128881931	861245.000000	proximity ENSG00000286112:127881931-129881931
chr9:129743100-129743251	9	129743101	129743251	ENSG00000288570	protein_coding	ENST00000674075	130713626	970450.000000	proximity ENSG00000288570:129713626-131713626
chr9:129746460-129746611	9	129746461	129746611	ENSG00000095319	protein_coding	ENST00000935256	128947687	798849.000000	proximity ENSG00000095319:127947687-129947687
chr9:129746460-129746611	9	129746461	129746611	ENSG00000095321	protein_coding	ENST00000943957	129111313	635223.000000	proximity ENSG00000095321:128111313-130111313
chr9:129746460-129746611	9	129746461	129746611	ENSG00000097007	protein_coding	ENST00000372348	130713043	966507.000000	proximity ENSG00000097007:129713043-131713043
chr9:129746460-129746611	9	129746461	129746611	ENSG00000107021	protein_coding	ENST00000946366	128787236	959300.000000	proximity ENSG00000107021:127787236-129787236
chr9:129746460-129746611	9	129746461	129746611	ENSG00000107130	protein_coding	ENST00000372398	130172404	425868.000000	proximity ENSG00000107130:129172404-131172404
chr9:129746460-129746611	9	129746461	129746611	ENSG00000107164	protein_coding	ENST00000964145	130579591	833055.000000	proximity ENSG00000107164:129579591-131579591
chr9:129746460-129746611	9	129746461	129746611	ENSG00000119383	protein_coding	ENST00000918676	129110950	635586.000000	proximity ENSG00000119383:128110950-130110950
chr9:129746460-129746611	9	129746461	129746611	ENSG00000130707	protein_coding	ENST00000852216	130449385	702849.000000	proximity ENSG00000130707:129449385-131449385
chr9:129746460-129746611	9	129746461	129746611	ENSG00000130711	protein_coding	ENST00000253008	130664594	918058.000000	proximity ENSG00000130711:129664594-131664594
chr9:129746460-129746611	9	129746461	129746611	ENSG00000130713	protein_coding	ENST00000372358	130693780	947244.000000	proximity ENSG00000130713:129693780-131693780
chr9:129746460-129746611	9	129746461	129746611	ENSG00000136802	protein_coding	ENST00000964734	128883358	863178.000000	proximity ENSG00000136802:127883358-129883358
chr9:129746460-129746611	9	129746461	129746611	ENSG00000136816	protein_coding	ENST00000259339	129803184	56648.000000	proximity ENSG00000136816:128803184-130803184
chr9:129746460-129746611	9	129746461	129746611	ENSG00000136819	protein_coding	ENST00000912502	129835291	88755.000000	proximity ENSG00000136819:128835291-130835291
chr9:129746460-129746611	9	129746461	129746611	ENSG00000136827	protein_coding	ENST00000651202	129824244	77708.000000	proximity ENSG00000136827:128824244-130824244
chr9:129746460-129746611	9	129746461	129746611	ENSG00000136878	protein_coding	ENST00000949817	129835697	89161.000000	proximity ENSG00000136878:128835697-130835697
chr9:129746460-129746611	9	129746461	129746611	ENSG00000148331	protein_coding	ENST00000277458	129642151	104385.000000	proximity ENSG00000148331:128642151-130642151
chr9:129746460-129746611	9	129746461	129746611	ENSG00000148335	protein_coding	ENST00000949699	129626823	119713.000000	proximity ENSG00000148335:128626823-130626823
chr9:129746460-129746611	9	129746461	129746611	ENSG00000148341	protein_coding	ENST00000372564	129028331	718205.000000	proximity ENSG00000148341:128028331-130028331
chr9:129746460-129746611	9	129746461	129746611	ENSG00000148343	protein_coding	ENST00000885496	129036675	709861.000000	proximity ENSG00000148343:128036675-130036675
chr9:129746460-129746611	9	129746461	129746611	ENSG00000148344	protein_coding	ENST00000340607	129753042	6506.000000	proximity ENSG00000148344:128753042-130753042
chr9:129746460-129746611	9	129746461	129746611	ENSG00000148357	protein_coding	ENST00000683500	130265760	519224.000000	proximity ENSG00000148357:129265760-131265760
chr9:129746460-129746611	9	129746461	129746611	ENSG00000148358	protein_coding	ENST00000372406	130053426	306890.000000	proximity ENSG00000148358:129053426-131053426
chr9:129746460-129746611	9	129746461	129746611	ENSG00000160445	protein_coding	ENST00000929005	128771927	974609.000000	proximity ENSG00000160445:127771927-129771927
chr9:129746460-129746611	9	129746461	129746611	ENSG00000167130	protein_coding	ENST00000372546	129081111	665425.000000	proximity ENSG00000167130:128081111-130081111
chr9:129746460-129746611	9	129746461	129746611	ENSG00000167136	protein_coding	ENST00000854121	128818461	928075.000000	proximity ENSG00000167136:127818461-129818461
chr9:129746460-129746611	9	129746461	129746611	ENSG00000167157	protein_coding	ENST00000911261	129665630	80906.000000	proximity ENSG00000167157:128665630-130665630
chr9:129746460-129746611	9	129746461	129746611	ENSG00000171097	protein_coding	ENST00000896310	128846562	899974.000000	proximity ENSG00000171097:127846562-129846562
chr9:129746460-129746611	9	129746461	129746611	ENSG00000175283	protein_coding	ENST00000372586	128947603	798933.000000	proximity ENSG00000175283:127947603-129947603
chr9:129746460-129746611	9	129746461	129746611	ENSG00000175287	protein_coding	ENST00000875818	128920971	825565.000000	proximity ENSG00000175287:127920971-129920971
chr9:129746460-129746611	9	129746461	129746611	ENSG00000179058	protein_coding	ENST00000372478	129621101	125435.000000	proximity ENSG00000179058:128621101-130621101
chr9:129746460-129746611	9	129746461	129746611	ENSG00000187239	protein_coding	ENST00000699492	130043189	296653.000000	proximity ENSG00000187239:129043189-131043189
chr9:129746460-129746611	9	129746461	129746611	ENSG00000188483	protein_coding	ENST00000372491	129178261	568275.000000	proximity ENSG00000188483:128178261-130178261
chr9:129746460-129746611	9	129746461	129746611	ENSG00000198917	protein_coding	ENST00000853913	128829814	916722.000000	proximity ENSG00000198917:127829814-129829814
chr9:129746460-129746611	9	129746461	129746611	ENSG00000235007	protein_coding	ENST00000674648	129139413	607123.000000	proximity ENSG00000235007:128139413-130139413
chr9:129746460-129746611	9	129746461	129746611	ENSG00000251184	protein_coding	ENST00000482796	128941478	805058.000000	proximity ENSG00000251184:127941478-129941478
chr9:129746460-129746611	9	129746461	129746611	ENSG00000286112	protein_coding	ENST00000651925	128881931	864605.000000	proximity ENSG00000286112:127881931-129881931
chr9:129746460-129746611	9	129746461	129746611	ENSG00000288570	protein_coding	ENST00000674075	130713626	967090.000000	proximity ENSG00000288570:129713626-131713626
chr9:129746645-129746796	9	129746646	129746796	ENSG00000095319	protein_coding	ENST00000935256	128947687	799034.000000	proximity ENSG00000095319:127947687-129947687
chr9:129746645-129746796	9	129746646	129746796	ENSG00000095321	protein_coding	ENST00000943957	129111313	635408.000000	proximity ENSG00000095321:128111313-130111313
chr9:129746645-129746796	9	129746646	129746796	ENSG00000097007	protein_coding	ENST00000372348	130713043	966322.000000	proximity ENSG00000097007:129713043-131713043
chr9:129746645-129746796	9	129746646	129746796	ENSG00000107021	protein_coding	ENST00000946366	128787236	959485.000000	proximity ENSG00000107021:127787236-129787236
chr9:129746645-129746796	9	129746646	129746796	ENSG00000107130	protein_coding	ENST00000372398	130172404	425683.000000	proximity ENSG00000107130:129172404-131172404
chr9:129746645-129746796	9	129746646	129746796	ENSG00000107164	protein_coding	ENST00000964145	130579591	832870.000000	proximity ENSG00000107164:129579591-131579591
chr9:129746645-129746796	9	129746646	129746796	ENSG00000119383	protein_coding	ENST00000918676	129110950	635771.000000	proximity ENSG00000119383:128110950-130110950
chr9:129746645-129746796	9	129746646	129746796	ENSG00000130707	protein_coding	ENST00000852216	130449385	702664.000000	proximity ENSG00000130707:129449385-131449385
chr9:129746645-129746796	9	129746646	129746796	ENSG00000130711	protein_coding	ENST00000253008	130664594	917873.000000	proximity ENSG00000130711:129664594-131664594
chr9:129746645-129746796	9	129746646	129746796	ENSG00000130713	protein_coding	ENST00000372358	130693780	947059.000000	proximity ENSG00000130713:129693780-131693780
chr9:129746645-129746796	9	129746646	129746796	ENSG00000136802	protein_coding	ENST00000964734	128883358	863363.000000	proximity ENSG00000136802:127883358-129883358
chr9:129746645-129746796	9	129746646	129746796	ENSG00000136816	protein_coding	ENST00000259339	129803184	56463.000000	proximity ENSG00000136816:128803184-130803184
chr9:129746645-129746796	9	129746646	129746796	ENSG00000136819	protein_coding	ENST00000912502	129835291	88570.000000	proximity ENSG00000136819:128835291-130835291
chr9:129746645-129746796	9	129746646	129746796	ENSG00000136827	protein_coding	ENST00000651202	129824244	77523.000000	proximity ENSG00000136827:128824244-130824244
chr9:129746645-129746796	9	129746646	129746796	ENSG00000136878	protein_coding	ENST00000949817	129835697	88976.000000	proximity ENSG00000136878:128835697-130835697
chr9:129746645-129746796	9	129746646	129746796	ENSG00000148331	protein_coding	ENST00000277458	129642151	104570.000000	proximity ENSG00000148331:128642151-130642151
chr9:129746645-129746796	9	129746646	129746796	ENSG00000148335	protein_coding	ENST00000949699	129626823	119898.000000	proximity ENSG00000148335:128626823-130626823
chr9:129746645-129746796	9	129746646	129746796	ENSG00000148341	protein_coding	ENST00000372564	129028331	718390.000000	proximity ENSG00000148341:128028331-130028331
chr9:129746645-129746796	9	129746646	129746796	ENSG00000148343	protein_coding	ENST00000885496	129036675	710046.000000	proximity ENSG00000148343:128036675-130036675
chr9:129746645-129746796	9	129746646	129746796	ENSG00000148344	protein_coding	ENST00000340607	129753042	6321.000000	proximity ENSG00000148344:128753042-130753042
chr9:129746645-129746796	9	129746646	129746796	ENSG00000148357	protein_coding	ENST00000683500	130265760	519039.000000	proximity ENSG00000148357:129265760-131265760
chr9:129746645-129746796	9	129746646	129746796	ENSG00000148358	protein_coding	ENST00000372406	130053426	306705.000000	proximity ENSG00000148358:129053426-131053426
chr9:129746645-129746796	9	129746646	129746796	ENSG00000160445	protein_coding	ENST00000929005	128771927	974794.000000	proximity ENSG00000160445:127771927-129771927
chr9:129746645-129746796	9	129746646	129746796	ENSG00000167130	protein_coding	ENST00000372546	129081111	665610.000000	proximity ENSG00000167130:128081111-130081111
chr9:129746645-129746796	9	129746646	129746796	ENSG00000167136	protein_coding	ENST00000854121	128818461	928260.000000	proximity ENSG00000167136:127818461-129818461
chr9:129746645-129746796	9	129746646	129746796	ENSG00000167157	protein_coding	ENST00000911261	129665630	81091.000000	proximity ENSG00000167157:128665630-130665630
chr9:129746645-129746796	9	129746646	129746796	ENSG00000171097	protein_coding	ENST00000896310	128846562	900159.000000	proximity ENSG00000171097:127846562-129846562
chr9:129746645-129746796	9	129746646	129746796	ENSG00000175283	protein_coding	ENST00000372586	128947603	799118.000000	proximity ENSG00000175283:127947603-129947603
chr9:129746645-129746796	9	129746646	129746796	ENSG00000175287	protein_coding	ENST00000875818	128920971	825750.000000	proximity ENSG00000175287:127920971-129920971
chr9:129746645-129746796	9	129746646	129746796	ENSG00000179058	protein_coding	ENST00000372478	129621101	125620.000000	proximity ENSG00000179058:128621101-130621101
chr9:129746645-129746796	9	129746646	129746796	ENSG00000187239	protein_coding	ENST00000699492	130043189	296468.000000	proximity ENSG00000187239:129043189-131043189
chr9:129746645-129746796	9	129746646	129746796	ENSG00000188483	protein_coding	ENST00000372491	129178261	568460.000000	proximity ENSG00000188483:128178261-130178261
chr9:129746645-129746796	9	129746646	129746796	ENSG00000198917	protein_coding	ENST00000853913	128829814	916907.000000	proximity ENSG00000198917:127829814-129829814
chr9:129746645-129746796	9	129746646	129746796	ENSG00000235007	protein_coding	ENST00000674648	129139413	607308.000000	proximity ENSG00000235007:128139413-130139413
chr9:129746645-129746796	9	129746646	129746796	ENSG00000251184	protein_coding	ENST00000482796	128941478	805243.000000	proximity ENSG00000251184:127941478-129941478
chr9:129746645-129746796	9	129746646	129746796	ENSG00000286112	protein_coding	ENST00000651925	128881931	864790.000000	proximity ENSG00000286112:127881931-129881931
chr9:129746645-129746796	9	129746646	129746796	ENSG00000288570	protein_coding	ENST00000674075	130713626	966905.000000	proximity ENSG00000288570:129713626-131713626
chr9:129748360-129748511	9	129748361	129748511	ENSG00000095319	protein_coding	ENST00000935256	128947687	800749.000000	proximity ENSG00000095319:127947687-129947687
chr9:129748360-129748511	9	129748361	129748511	ENSG00000095321	protein_coding	ENST00000943957	129111313	637123.000000	proximity ENSG00000095321:128111313-130111313
chr9:129748360-129748511	9	129748361	129748511	ENSG00000097007	protein_coding	ENST00000372348	130713043	964607.000000	proximity ENSG00000097007:129713043-131713043
chr9:129748360-129748511	9	129748361	129748511	ENSG00000107021	protein_coding	ENST00000946366	128787236	961200.000000	proximity ENSG00000107021:127787236-129787236
chr9:129748360-129748511	9	129748361	129748511	ENSG00000107130	protein_coding	ENST00000372398	130172404	423968.000000	proximity ENSG00000107130:129172404-131172404
chr9:129748360-129748511	9	129748361	129748511	ENSG00000107164	protein_coding	ENST00000964145	130579591	831155.000000	proximity ENSG00000107164:129579591-131579591
chr9:129748360-129748511	9	129748361	129748511	ENSG00000119383	protein_coding	ENST00000918676	129110950	637486.000000	proximity ENSG00000119383:128110950-130110950
chr9:129748360-129748511	9	129748361	129748511	ENSG00000130707	protein_coding	ENST00000852216	130449385	700949.000000	proximity ENSG00000130707:129449385-131449385
chr9:129748360-129748511	9	129748361	129748511	ENSG00000130711	protein_coding	ENST00000253008	130664594	916158.000000	proximity ENSG00000130711:129664594-131664594
chr9:129748360-129748511	9	129748361	129748511	ENSG00000130713	protein_coding	ENST00000372358	130693780	945344.000000	proximity ENSG00000130713:129693780-131693780
chr9:129748360-129748511	9	129748361	129748511	ENSG00000136802	protein_coding	ENST00000964734	128883358	865078.000000	proximity ENSG00000136802:127883358-129883358
chr9:129748360-129748511	9	129748361	129748511	ENSG00000136816	protein_coding	ENST00000259339	129803184	54748.000000	proximity ENSG00000136816:128803184-130803184
chr9:129748360-129748511	9	129748361	129748511	ENSG00000136819	protein_coding	ENST00000912502	129835291	86855.000000	proximity ENSG00000136819:128835291-130835291
chr9:129748360-129748511	9	129748361	129748511	ENSG00000136827	protein_coding	ENST00000651202	129824244	75808.000000	proximity ENSG00000136827:128824244-130824244
chr9:129748360-129748511	9	129748361	129748511	ENSG00000136878	protein_coding	ENST00000949817	129835697	87261.000000	proximity ENSG00000136878:128835697-130835697
chr9:129748360-129748511	9	129748361	129748511	ENSG00000148331	protein_coding	ENST00000277458	129642151	106285.000000	proximity ENSG00000148331:128642151-130642151
chr9:129748360-129748511	9	129748361	129748511	ENSG00000148335	protein_coding	ENST00000949699	129626823	121613.000000	proximity ENSG00000148335:128626823-130626823
chr9:129748360-129748511	9	129748361	129748511	ENSG00000148341	protein_coding	ENST00000372564	129028331	720105.000000	proximity ENSG00000148341:128028331-130028331
chr9:129748360-129748511	9	129748361	129748511	ENSG00000148343	protein_coding	ENST00000885496	129036675	711761.000000	proximity ENSG00000148343:128036675-130036675
chr9:129748360-129748511	9	129748361	129748511	ENSG00000148344	protein_coding	ENST00000340607	129753042	4606.000000	proximity ENSG00000148344:128753042-130753042
chr9:129748360-129748511	9	129748361	129748511	ENSG00000148357	protein_coding	ENST00000683500	130265760	517324.000000	proximity ENSG00000148357:129265760-131265760
chr9:129748360-129748511	9	129748361	129748511	ENSG00000148358	protein_coding	ENST00000372406	130053426	304990.000000	proximity ENSG00000148358:129053426-131053426
chr9:129748360-129748511	9	129748361	129748511	ENSG00000160445	protein_coding	ENST00000929005	128771927	976509.000000	proximity ENSG00000160445:127771927-129771927
chr9:129748360-129748511	9	129748361	129748511	ENSG00000167130	protein_coding	ENST00000372546	129081111	667325.000000	proximity ENSG00000167130:128081111-130081111
chr9:129748360-129748511	9	129748361	129748511	ENSG00000167136	protein_coding	ENST00000854121	128818461	929975.000000	proximity ENSG00000167136:127818461-129818461
chr9:129748360-129748511	9	129748361	129748511	ENSG00000167157	protein_coding	ENST00000911261	129665630	82806.000000	proximity ENSG00000167157:128665630-130665630
chr9:129748360-129748511	9	129748361	129748511	ENSG00000171097	protein_coding	ENST00000896310	128846562	901874.000000	proximity ENSG00000171097:127846562-129846562
chr9:129748360-129748511	9	129748361	129748511	ENSG00000175283	protein_coding	ENST00000372586	128947603	800833.000000	proximity ENSG00000175283:127947603-129947603
chr9:129748360-129748511	9	129748361	129748511	ENSG00000175287	protein_coding	ENST00000875818	128920971	827465.000000	proximity ENSG00000175287:127920971-129920971
chr9:129748360-129748511	9	129748361	129748511	ENSG00000179058	protein_coding	ENST00000372478	129621101	127335.000000	proximity ENSG00000179058:128621101-130621101
chr9:129748360-129748511	9	129748361	129748511	ENSG00000187239	protein_coding	ENST00000699492	130043189	294753.000000	proximity ENSG00000187239:129043189-131043189
chr9:129748360-129748511	9	129748361	129748511	ENSG00000188483	protein_coding	ENST00000372491	129178261	570175.000000	proximity ENSG00000188483:128178261-130178261
chr9:129748360-129748511	9	129748361	129748511	ENSG00000198917	protein_coding	ENST00000853913	128829814	918622.000000	proximity ENSG00000198917:127829814-129829814
chr9:129748360-129748511	9	129748361	129748511	ENSG00000235007	protein_coding	ENST00000674648	129139413	609023.000000	proximity ENSG00000235007:128139413-130139413
chr9:129748360-129748511	9	129748361	129748511	ENSG00000251184	protein_coding	ENST00000482796	128941478	806958.000000	proximity ENSG00000251184:127941478-129941478
chr9:129748360-129748511	9	129748361	129748511	ENSG00000286112	protein_coding	ENST00000651925	128881931	866505.000000	proximity ENSG00000286112:127881931-129881931
chr9:129748360-129748511	9	129748361	129748511	ENSG00000288570	protein_coding	ENST00000674075	130713626	965190.000000	proximity ENSG00000288570:129713626-131713626
chr9:129750040-129750191	9	129750041	129750191	ENSG00000095319	protein_coding	ENST00000935256	128947687	802429.000000	proximity ENSG00000095319:127947687-129947687
chr9:129750040-129750191	9	129750041	129750191	ENSG00000095321	protein_coding	ENST00000943957	129111313	638803.000000	proximity ENSG00000095321:128111313-130111313
chr9:129750040-129750191	9	129750041	129750191	ENSG00000097007	protein_coding	ENST00000372348	130713043	962927.000000	proximity ENSG00000097007:129713043-131713043
chr9:129750040-129750191	9	129750041	129750191	ENSG00000107021	protein_coding	ENST00000946366	128787236	962880.000000	proximity ENSG00000107021:127787236-129787236
chr9:129750040-129750191	9	129750041	129750191	ENSG00000107130	protein_coding	ENST00000372398	130172404	422288.000000	proximity ENSG00000107130:129172404-131172404
chr9:129750040-129750191	9	129750041	129750191	ENSG00000107164	protein_coding	ENST00000964145	130579591	829475.000000	proximity ENSG00000107164:129579591-131579591
chr9:129750040-129750191	9	129750041	129750191	ENSG00000119383	protein_coding	ENST00000918676	129110950	639166.000000	proximity ENSG00000119383:128110950-130110950
chr9:129750040-129750191	9	129750041	129750191	ENSG00000130707	protein_coding	ENST00000852216	130449385	699269.000000	proximity ENSG00000130707:129449385-131449385
chr9:129750040-129750191	9	129750041	129750191	ENSG00000130711	protein_coding	ENST00000253008	130664594	914478.000000	proximity ENSG00000130711:129664594-131664594
chr9:129750040-129750191	9	129750041	129750191	ENSG00000130713	protein_coding	ENST00000372358	130693780	943664.000000	proximity ENSG00000130713:129693780-131693780
chr9:129750040-129750191	9	129750041	129750191	ENSG00000136802	protein_coding	ENST00000964734	128883358	866758.000000	proximity ENSG00000136802:127883358-129883358
chr9:129750040-129750191	9	129750041	129750191	ENSG00000136816	protein_coding	ENST00000259339	129803184	53068.000000	proximity ENSG00000136816:128803184-130803184
chr9:129750040-129750191	9	129750041	129750191	ENSG00000136819	protein_coding	ENST00000912502	129835291	85175.000000	proximity ENSG00000136819:128835291-130835291
chr9:129750040-129750191	9	129750041	129750191	ENSG00000136827	protein_coding	ENST00000651202	129824244	74128.000000	proximity ENSG00000136827:128824244-130824244
chr9:129750040-129750191	9	129750041	129750191	ENSG00000136878	protein_coding	ENST00000949817	129835697	85581.000000	proximity ENSG00000136878:128835697-130835697
chr9:129750040-129750191	9	129750041	129750191	ENSG00000148331	protein_coding	ENST00000277458	129642151	107965.000000	proximity ENSG00000148331:128642151-130642151
chr9:129750040-129750191	9	129750041	129750191	ENSG00000148335	protein_coding	ENST00000949699	129626823	123293.000000	proximity ENSG00000148335:128626823-130626823
chr9:129750040-129750191	9	129750041	129750191	ENSG00000148341	protein_coding	ENST00000372564	129028331	721785.000000	proximity ENSG00000148341:128028331-130028331
chr9:129750040-129750191	9	129750041	129750191	ENSG00000148343	protein_coding	ENST00000885496	129036675	713441.000000	proximity ENSG00000148343:128036675-130036675
chr9:129750040-129750191	9	129750041	129750191	ENSG00000148344	protein_coding	ENST00000340607	129753042	2926.000000	proximity ENSG00000148344:128753042-130753042
chr9:129750040-129750191	9	129750041	129750191	ENSG00000148357	protein_coding	ENST00000683500	130265760	515644.000000	proximity ENSG00000148357:129265760-131265760
chr9:129750040-129750191	9	129750041	129750191	ENSG00000148358	protein_coding	ENST00000372406	130053426	303310.000000	proximity ENSG00000148358:129053426-131053426
chr9:129750040-129750191	9	129750041	129750191	ENSG00000160445	protein_coding	ENST00000929005	128771927	978189.000000	proximity ENSG00000160445:127771927-129771927
chr9:129750040-129750191	9	129750041	129750191	ENSG00000167130	protein_coding	ENST00000372546	129081111	669005.000000	proximity ENSG00000167130:128081111-130081111
chr9:129750040-129750191	9	129750041	129750191	ENSG00000167136	protein_coding	ENST00000854121	128818461	931655.000000	proximity ENSG00000167136:127818461-129818461
chr9:129750040-129750191	9	129750041	129750191	ENSG00000167157	protein_coding	ENST00000911261	129665630	84486.000000	proximity ENSG00000167157:128665630-130665630
chr9:129750040-129750191	9	129750041	129750191	ENSG00000171097	protein_coding	ENST00000896310	128846562	903554.000000	proximity ENSG00000171097:127846562-129846562
chr9:129750040-129750191	9	129750041	129750191	ENSG00000175283	protein_coding	ENST00000372586	128947603	802513.000000	proximity ENSG00000175283:127947603-129947603
chr9:129750040-129750191	9	129750041	129750191	ENSG00000175287	protein_coding	ENST00000875818	128920971	829145.000000	proximity ENSG00000175287:127920971-129920971
chr9:129750040-129750191	9	129750041	129750191	ENSG00000179058	protein_coding	ENST00000372478	129621101	129015.000000	proximity ENSG00000179058:128621101-130621101
chr9:129750040-129750191	9	129750041	129750191	ENSG00000187239	protein_coding	ENST00000699492	130043189	293073.000000	proximity ENSG00000187239:129043189-131043189
chr9:129750040-129750191	9	129750041	129750191	ENSG00000188483	protein_coding	ENST00000372491	129178261	571855.000000	proximity ENSG00000188483:128178261-130178261
chr9:129750040-129750191	9	129750041	129750191	ENSG00000198917	protein_coding	ENST00000853913	128829814	920302.000000	proximity ENSG00000198917:127829814-129829814
chr9:129750040-129750191	9	129750041	129750191	ENSG00000235007	protein_coding	ENST00000674648	129139413	610703.000000	proximity ENSG00000235007:128139413-130139413
chr9:129750040-129750191	9	129750041	129750191	ENSG00000251184	protein_coding	ENST00000482796	128941478	808638.000000	proximity ENSG00000251184:127941478-129941478
chr9:129750040-129750191	9	129750041	129750191	ENSG00000286112	protein_coding	ENST00000651925	128881931	868185.000000	proximity ENSG00000286112:127881931-129881931
chr9:129750040-129750191	9	129750041	129750191	ENSG00000288570	protein_coding	ENST00000674075	130713626	963510.000000	proximity ENSG00000288570:129713626-131713626
chr9:129750200-129750351	9	129750201	129750351	ENSG00000095319	protein_coding	ENST00000935256	128947687	802589.000000	proximity ENSG00000095319:127947687-129947687
chr9:129750200-129750351	9	129750201	129750351	ENSG00000095321	protein_coding	ENST00000943957	129111313	638963.000000	proximity ENSG00000095321:128111313-130111313
chr9:129750200-129750351	9	129750201	129750351	ENSG00000097007	protein_coding	ENST00000372348	130713043	962767.000000	proximity ENSG00000097007:129713043-131713043
chr9:129750200-129750351	9	129750201	129750351	ENSG00000107021	protein_coding	ENST00000946366	128787236	963040.000000	proximity ENSG00000107021:127787236-129787236
chr9:129750200-129750351	9	129750201	129750351	ENSG00000107130	protein_coding	ENST00000372398	130172404	422128.000000	proximity ENSG00000107130:129172404-131172404
chr9:129750200-129750351	9	129750201	129750351	ENSG00000107164	protein_coding	ENST00000964145	130579591	829315.000000	proximity ENSG00000107164:129579591-131579591
chr9:129750200-129750351	9	129750201	129750351	ENSG00000119383	protein_coding	ENST00000918676	129110950	639326.000000	proximity ENSG00000119383:128110950-130110950
chr9:129750200-129750351	9	129750201	129750351	ENSG00000130707	protein_coding	ENST00000852216	130449385	699109.000000	proximity ENSG00000130707:129449385-131449385
chr9:129750200-129750351	9	129750201	129750351	ENSG00000130711	protein_coding	ENST00000253008	130664594	914318.000000	proximity ENSG00000130711:129664594-131664594
chr9:129750200-129750351	9	129750201	129750351	ENSG00000130713	protein_coding	ENST00000372358	130693780	943504.000000	proximity ENSG00000130713:129693780-131693780
chr9:129750200-129750351	9	129750201	129750351	ENSG00000136802	protein_coding	ENST00000964734	128883358	866918.000000	proximity ENSG00000136802:127883358-129883358
chr9:129750200-129750351	9	129750201	129750351	ENSG00000136816	protein_coding	ENST00000259339	129803184	52908.000000	proximity ENSG00000136816:128803184-130803184
chr9:129750200-129750351	9	129750201	129750351	ENSG00000136819	protein_coding	ENST00000912502	129835291	85015.000000	proximity ENSG00000136819:128835291-130835291
chr9:129750200-129750351	9	129750201	129750351	ENSG00000136827	protein_coding	ENST00000651202	129824244	73968.000000	proximity ENSG00000136827:128824244-130824244
chr9:129750200-129750351	9	129750201	129750351	ENSG00000136878	protein_coding	ENST00000949817	129835697	85421.000000	proximity ENSG00000136878:128835697-130835697
chr9:129750200-129750351	9	129750201	129750351	ENSG00000148331	protein_coding	ENST00000277458	129642151	108125.000000	proximity ENSG00000148331:128642151-130642151
chr9:129750200-129750351	9	129750201	129750351	ENSG00000148335	protein_coding	ENST00000949699	129626823	123453.000000	proximity ENSG00000148335:128626823-130626823
chr9:129750200-129750351	9	129750201	129750351	ENSG00000148341	protein_coding	ENST00000372564	129028331	721945.000000	proximity ENSG00000148341:128028331-130028331
chr9:129750200-129750351	9	129750201	129750351	ENSG00000148343	protein_coding	ENST00000885496	129036675	713601.000000	proximity ENSG00000148343:128036675-130036675
chr9:129750200-129750351	9	129750201	129750351	ENSG00000148344	protein_coding	ENST00000340607	129753042	2766.000000	proximity ENSG00000148344:128753042-130753042
chr9:129750200-129750351	9	129750201	129750351	ENSG00000148357	protein_coding	ENST00000683500	130265760	515484.000000	proximity ENSG00000148357:129265760-131265760
chr9:129750200-129750351	9	129750201	129750351	ENSG00000148358	protein_coding	ENST00000372406	130053426	303150.000000	proximity ENSG00000148358:129053426-131053426
chr9:129750200-129750351	9	129750201	129750351	ENSG00000160445	protein_coding	ENST00000929005	128771927	978349.000000	proximity ENSG00000160445:127771927-129771927
chr9:129750200-129750351	9	129750201	129750351	ENSG00000167130	protein_coding	ENST00000372546	129081111	669165.000000	proximity ENSG00000167130:128081111-130081111
chr9:129750200-129750351	9	129750201	129750351	ENSG00000167136	protein_coding	ENST00000854121	128818461	931815.000000	proximity ENSG00000167136:127818461-129818461
chr9:129750200-129750351	9	129750201	129750351	ENSG00000167157	protein_coding	ENST00000911261	129665630	84646.000000	proximity ENSG00000167157:128665630-130665630
chr9:129750200-129750351	9	129750201	129750351	ENSG00000171097	protein_coding	ENST00000896310	128846562	903714.000000	proximity ENSG00000171097:127846562-129846562
chr9:129750200-129750351	9	129750201	129750351	ENSG00000175283	protein_coding	ENST00000372586	128947603	802673.000000	proximity ENSG00000175283:127947603-129947603
chr9:129750200-129750351	9	129750201	129750351	ENSG00000175287	protein_coding	ENST00000875818	128920971	829305.000000	proximity ENSG00000175287:127920971-129920971
chr9:129750200-129750351	9	129750201	129750351	ENSG00000179058	protein_coding	ENST00000372478	129621101	129175.000000	proximity ENSG00000179058:128621101-130621101
chr9:129750200-129750351	9	129750201	129750351	ENSG00000187239	protein_coding	ENST00000699492	130043189	292913.000000	proximity ENSG00000187239:129043189-131043189
chr9:129750200-129750351	9	129750201	129750351	ENSG00000188483	protein_coding	ENST00000372491	129178261	572015.000000	proximity ENSG00000188483:128178261-130178261
chr9:129750200-129750351	9	129750201	129750351	ENSG00000198917	protein_coding	ENST00000853913	128829814	920462.000000	proximity ENSG00000198917:127829814-129829814
chr9:129750200-129750351	9	129750201	129750351	ENSG00000235007	protein_coding	ENST00000674648	129139413	610863.000000	proximity ENSG00000235007:128139413-130139413
chr9:129750200-129750351	9	129750201	129750351	ENSG00000251184	protein_coding	ENST00000482796	128941478	808798.000000	proximity ENSG00000251184:127941478-129941478
chr9:129750200-129750351	9	129750201	129750351	ENSG00000286112	protein_coding	ENST00000651925	128881931	868345.000000	proximity ENSG00000286112:127881931-129881931
chr9:129750200-129750351	9	129750201	129750351	ENSG00000288570	protein_coding	ENST00000674075	130713626	963350.000000	proximity ENSG00000288570:129713626-131713626
chr9:129751765-129751916	9	129751766	129751916	ENSG00000095319	protein_coding	ENST00000935256	128947687	804154.000000	proximity ENSG00000095319:127947687-129947687
chr9:129751765-129751916	9	129751766	129751916	ENSG00000095321	protein_coding	ENST00000943957	129111313	640528.000000	proximity ENSG00000095321:128111313-130111313
chr9:129751765-129751916	9	129751766	129751916	ENSG00000097007	protein_coding	ENST00000372348	130713043	961202.000000	proximity ENSG00000097007:129713043-131713043
chr9:129751765-129751916	9	129751766	129751916	ENSG00000107021	protein_coding	ENST00000946366	128787236	964605.000000	proximity ENSG00000107021:127787236-129787236
chr9:129751765-129751916	9	129751766	129751916	ENSG00000107130	protein_coding	ENST00000372398	130172404	420563.000000	proximity ENSG00000107130:129172404-131172404
chr9:129751765-129751916	9	129751766	129751916	ENSG00000107164	protein_coding	ENST00000964145	130579591	827750.000000	proximity ENSG00000107164:129579591-131579591
chr9:129751765-129751916	9	129751766	129751916	ENSG00000119383	protein_coding	ENST00000918676	129110950	640891.000000	proximity ENSG00000119383:128110950-130110950
chr9:129751765-129751916	9	129751766	129751916	ENSG00000130707	protein_coding	ENST00000852216	130449385	697544.000000	proximity ENSG00000130707:129449385-131449385
chr9:129751765-129751916	9	129751766	129751916	ENSG00000130711	protein_coding	ENST00000253008	130664594	912753.000000	proximity ENSG00000130711:129664594-131664594
chr9:129751765-129751916	9	129751766	129751916	ENSG00000130713	protein_coding	ENST00000372358	130693780	941939.000000	proximity ENSG00000130713:129693780-131693780
chr9:129751765-129751916	9	129751766	129751916	ENSG00000136802	protein_coding	ENST00000964734	128883358	868483.000000	proximity ENSG00000136802:127883358-129883358
chr9:129751765-129751916	9	129751766	129751916	ENSG00000136816	protein_coding	ENST00000259339	129803184	51343.000000	proximity ENSG00000136816:128803184-130803184
chr9:129751765-129751916	9	129751766	129751916	ENSG00000136819	protein_coding	ENST00000912502	129835291	83450.000000	proximity ENSG00000136819:128835291-130835291
chr9:129751765-129751916	9	129751766	129751916	ENSG00000136827	protein_coding	ENST00000651202	129824244	72403.000000	proximity ENSG00000136827:128824244-130824244
chr9:129751765-129751916	9	129751766	129751916	ENSG00000136878	protein_coding	ENST00000949817	129835697	83856.000000	proximity ENSG00000136878:128835697-130835697
chr9:129751765-129751916	9	129751766	129751916	ENSG00000148331	protein_coding	ENST00000277458	129642151	109690.000000	proximity ENSG00000148331:128642151-130642151
chr9:129751765-129751916	9	129751766	129751916	ENSG00000148335	protein_coding	ENST00000949699	129626823	125018.000000	proximity ENSG00000148335:128626823-130626823
chr9:129751765-129751916	9	129751766	129751916	ENSG00000148341	protein_coding	ENST00000372564	129028331	723510.000000	proximity ENSG00000148341:128028331-130028331
chr9:129751765-129751916	9	129751766	129751916	ENSG00000148343	protein_coding	ENST00000885496	129036675	715166.000000	proximity ENSG00000148343:128036675-130036675
chr9:129751765-129751916	9	129751766	129751916	ENSG00000148344	protein_coding	ENST00000340607	129753042	1201.000000	proximity ENSG00000148344:128753042-130753042
chr9:129751765-129751916	9	129751766	129751916	ENSG00000148357	protein_coding	ENST00000683500	130265760	513919.000000	proximity ENSG00000148357:129265760-131265760
chr9:129751765-129751916	9	129751766	129751916	ENSG00000148358	protein_coding	ENST00000372406	130053426	301585.000000	proximity ENSG00000148358:129053426-131053426
chr9:129751765-129751916	9	129751766	129751916	ENSG00000160445	protein_coding	ENST00000929005	128771927	979914.000000	proximity ENSG00000160445:127771927-129771927
chr9:129751765-129751916	9	129751766	129751916	ENSG00000167130	protein_coding	ENST00000372546	129081111	670730.000000	proximity ENSG00000167130:128081111-130081111
chr9:129751765-129751916	9	129751766	129751916	ENSG00000167136	protein_coding	ENST00000854121	128818461	933380.000000	proximity ENSG00000167136:127818461-129818461
chr9:129751765-129751916	9	129751766	129751916	ENSG00000167157	protein_coding	ENST00000911261	129665630	86211.000000	proximity ENSG00000167157:128665630-130665630
chr9:129751765-129751916	9	129751766	129751916	ENSG00000171097	protein_coding	ENST00000896310	128846562	905279.000000	proximity ENSG00000171097:127846562-129846562
chr9:129751765-129751916	9	129751766	129751916	ENSG00000175283	protein_coding	ENST00000372586	128947603	804238.000000	proximity ENSG00000175283:127947603-129947603
chr9:129751765-129751916	9	129751766	129751916	ENSG00000175287	protein_coding	ENST00000875818	128920971	830870.000000	proximity ENSG00000175287:127920971-129920971
chr9:129751765-129751916	9	129751766	129751916	ENSG00000179058	protein_coding	ENST00000372478	129621101	130740.000000	proximity ENSG00000179058:128621101-130621101
chr9:129751765-129751916	9	129751766	129751916	ENSG00000187239	protein_coding	ENST00000699492	130043189	291348.000000	proximity ENSG00000187239:129043189-131043189
chr9:129751765-129751916	9	129751766	129751916	ENSG00000188483	protein_coding	ENST00000372491	129178261	573580.000000	proximity ENSG00000188483:128178261-130178261
chr9:129751765-129751916	9	129751766	129751916	ENSG00000198917	protein_coding	ENST00000853913	128829814	922027.000000	proximity ENSG00000198917:127829814-129829814
chr9:129751765-129751916	9	129751766	129751916	ENSG00000235007	protein_coding	ENST00000674648	129139413	612428.000000	proximity ENSG00000235007:128139413-130139413
chr9:129751765-129751916	9	129751766	129751916	ENSG00000251184	protein_coding	ENST00000482796	128941478	810363.000000	proximity ENSG00000251184:127941478-129941478
chr9:129751765-129751916	9	129751766	129751916	ENSG00000286112	protein_coding	ENST00000651925	128881931	869910.000000	proximity ENSG00000286112:127881931-129881931
chr9:129751765-129751916	9	129751766	129751916	ENSG00000288570	protein_coding	ENST00000674075	130713626	961785.000000	proximity ENSG00000288570:129713626-131713626
chr9:129751940-129752091	9	129751941	129752091	ENSG00000095319	protein_coding	ENST00000935256	128947687	804329.000000	proximity ENSG00000095319:127947687-129947687
chr9:129751940-129752091	9	129751941	129752091	ENSG00000095321	protein_coding	ENST00000943957	129111313	640703.000000	proximity ENSG00000095321:128111313-130111313
chr9:129751940-129752091	9	129751941	129752091	ENSG00000097007	protein_coding	ENST00000372348	130713043	961027.000000	proximity ENSG00000097007:129713043-131713043
chr9:129751940-129752091	9	129751941	129752091	ENSG00000107021	protein_coding	ENST00000946366	128787236	964780.000000	proximity ENSG00000107021:127787236-129787236
chr9:129751940-129752091	9	129751941	129752091	ENSG00000107130	protein_coding	ENST00000372398	130172404	420388.000000	proximity ENSG00000107130:129172404-131172404
chr9:129751940-129752091	9	129751941	129752091	ENSG00000107164	protein_coding	ENST00000964145	130579591	827575.000000	proximity ENSG00000107164:129579591-131579591
chr9:129751940-129752091	9	129751941	129752091	ENSG00000119383	protein_coding	ENST00000918676	129110950	641066.000000	proximity ENSG00000119383:128110950-130110950
chr9:129751940-129752091	9	129751941	129752091	ENSG00000130707	protein_coding	ENST00000852216	130449385	697369.000000	proximity ENSG00000130707:129449385-131449385
chr9:129751940-129752091	9	129751941	129752091	ENSG00000130711	protein_coding	ENST00000253008	130664594	912578.000000	proximity ENSG00000130711:129664594-131664594
chr9:129751940-129752091	9	129751941	129752091	ENSG00000130713	protein_coding	ENST00000372358	130693780	941764.000000	proximity ENSG00000130713:129693780-131693780
chr9:129751940-129752091	9	129751941	129752091	ENSG00000136802	protein_coding	ENST00000964734	128883358	868658.000000	proximity ENSG00000136802:127883358-129883358
chr9:129751940-129752091	9	129751941	129752091	ENSG00000136816	protein_coding	ENST00000259339	129803184	51168.000000	proximity ENSG00000136816:128803184-130803184
chr9:129751940-129752091	9	129751941	129752091	ENSG00000136819	protein_coding	ENST00000912502	129835291	83275.000000	proximity ENSG00000136819:128835291-130835291
chr9:129751940-129752091	9	129751941	129752091	ENSG00000136827	protein_coding	ENST00000651202	129824244	72228.000000	proximity ENSG00000136827:128824244-130824244
chr9:129751940-129752091	9	129751941	129752091	ENSG00000136878	protein_coding	ENST00000949817	129835697	83681.000000	proximity ENSG00000136878:128835697-130835697
chr9:129751940-129752091	9	129751941	129752091	ENSG00000148331	protein_coding	ENST00000277458	129642151	109865.000000	proximity ENSG00000148331:128642151-130642151
chr9:129751940-129752091	9	129751941	129752091	ENSG00000148335	protein_coding	ENST00000949699	129626823	125193.000000	proximity ENSG00000148335:128626823-130626823
chr9:129751940-129752091	9	129751941	129752091	ENSG00000148341	protein_coding	ENST00000372564	129028331	723685.000000	proximity ENSG00000148341:128028331-130028331
chr9:129751940-129752091	9	129751941	129752091	ENSG00000148343	protein_coding	ENST00000885496	129036675	715341.000000	proximity ENSG00000148343:128036675-130036675
chr9:129751940-129752091	9	129751941	129752091	ENSG00000148344	protein_coding	ENST00000340607	129753042	1026.000000	proximity ENSG00000148344:128753042-130753042
chr9:129751940-129752091	9	129751941	129752091	ENSG00000148357	protein_coding	ENST00000683500	130265760	513744.000000	proximity ENSG00000148357:129265760-131265760
chr9:129751940-129752091	9	129751941	129752091	ENSG00000148358	protein_coding	ENST00000372406	130053426	301410.000000	proximity ENSG00000148358:129053426-131053426
chr9:129751940-129752091	9	129751941	129752091	ENSG00000160445	protein_coding	ENST00000929005	128771927	980089.000000	proximity ENSG00000160445:127771927-129771927
chr9:129751940-129752091	9	129751941	129752091	ENSG00000167130	protein_coding	ENST00000372546	129081111	670905.000000	proximity ENSG00000167130:128081111-130081111
chr9:129751940-129752091	9	129751941	129752091	ENSG00000167136	protein_coding	ENST00000854121	128818461	933555.000000	proximity ENSG00000167136:127818461-129818461
chr9:129751940-129752091	9	129751941	129752091	ENSG00000167157	protein_coding	ENST00000911261	129665630	86386.000000	proximity ENSG00000167157:128665630-130665630
chr9:129751940-129752091	9	129751941	129752091	ENSG00000171097	protein_coding	ENST00000896310	128846562	905454.000000	proximity ENSG00000171097:127846562-129846562
chr9:129751940-129752091	9	129751941	129752091	ENSG00000175283	protein_coding	ENST00000372586	128947603	804413.000000	proximity ENSG00000175283:127947603-129947603
chr9:129751940-129752091	9	129751941	129752091	ENSG00000175287	protein_coding	ENST00000875818	128920971	831045.000000	proximity ENSG00000175287:127920971-129920971
chr9:129751940-129752091	9	129751941	129752091	ENSG00000179058	protein_coding	ENST00000372478	129621101	130915.000000	proximity ENSG00000179058:128621101-130621101
chr9:129751940-129752091	9	129751941	129752091	ENSG00000187239	protein_coding	ENST00000699492	130043189	291173.000000	proximity ENSG00000187239:129043189-131043189
chr9:129751940-129752091	9	129751941	129752091	ENSG00000188483	protein_coding	ENST00000372491	129178261	573755.000000	proximity ENSG00000188483:128178261-130178261
chr9:129751940-129752091	9	129751941	129752091	ENSG00000198917	protein_coding	ENST00000853913	128829814	922202.000000	proximity ENSG00000198917:127829814-129829814
chr9:129751940-129752091	9	129751941	129752091	ENSG00000235007	protein_coding	ENST00000674648	129139413	612603.000000	proximity ENSG00000235007:128139413-130139413
chr9:129751940-129752091	9	129751941	129752091	ENSG00000251184	protein_coding	ENST00000482796	128941478	810538.000000	proximity ENSG00000251184:127941478-129941478
chr9:129751940-129752091	9	129751941	129752091	ENSG00000286112	protein_coding	ENST00000651925	128881931	870085.000000	proximity ENSG00000286112:127881931-129881931
chr9:129751940-129752091	9	129751941	129752091	ENSG00000288570	protein_coding	ENST00000674075	130713626	961610.000000	proximity ENSG00000288570:129713626-131713626
chr9:129752185-129752336	9	129752186	129752336	ENSG00000095319	protein_coding	ENST00000935256	128947687	804574.000000	proximity ENSG00000095319:127947687-129947687
chr9:129752185-129752336	9	129752186	129752336	ENSG00000095321	protein_coding	ENST00000943957	129111313	640948.000000	proximity ENSG00000095321:128111313-130111313
chr9:129752185-129752336	9	129752186	129752336	ENSG00000097007	protein_coding	ENST00000372348	130713043	960782.000000	proximity ENSG00000097007:129713043-131713043
chr9:129752185-129752336	9	129752186	129752336	ENSG00000107021	protein_coding	ENST00000946366	128787236	965025.000000	proximity ENSG00000107021:127787236-129787236
chr9:129752185-129752336	9	129752186	129752336	ENSG00000107130	protein_coding	ENST00000372398	130172404	420143.000000	proximity ENSG00000107130:129172404-131172404
chr9:129752185-129752336	9	129752186	129752336	ENSG00000107164	protein_coding	ENST00000964145	130579591	827330.000000	proximity ENSG00000107164:129579591-131579591
chr9:129752185-129752336	9	129752186	129752336	ENSG00000119383	protein_coding	ENST00000918676	129110950	641311.000000	proximity ENSG00000119383:128110950-130110950
chr9:129752185-129752336	9	129752186	129752336	ENSG00000130707	protein_coding	ENST00000852216	130449385	697124.000000	proximity ENSG00000130707:129449385-131449385
chr9:129752185-129752336	9	129752186	129752336	ENSG00000130711	protein_coding	ENST00000253008	130664594	912333.000000	proximity ENSG00000130711:129664594-131664594
chr9:129752185-129752336	9	129752186	129752336	ENSG00000130713	protein_coding	ENST00000372358	130693780	941519.000000	proximity ENSG00000130713:129693780-131693780
chr9:129752185-129752336	9	129752186	129752336	ENSG00000136802	protein_coding	ENST00000964734	128883358	868903.000000	proximity ENSG00000136802:127883358-129883358
chr9:129752185-129752336	9	129752186	129752336	ENSG00000136816	protein_coding	ENST00000259339	129803184	50923.000000	proximity ENSG00000136816:128803184-130803184
chr9:129752185-129752336	9	129752186	129752336	ENSG00000136819	protein_coding	ENST00000912502	129835291	83030.000000	proximity ENSG00000136819:128835291-130835291
chr9:129752185-129752336	9	129752186	129752336	ENSG00000136827	protein_coding	ENST00000651202	129824244	71983.000000	proximity ENSG00000136827:128824244-130824244
chr9:129752185-129752336	9	129752186	129752336	ENSG00000136878	protein_coding	ENST00000949817	129835697	83436.000000	proximity ENSG00000136878:128835697-130835697
chr9:129752185-129752336	9	129752186	129752336	ENSG00000148331	protein_coding	ENST00000277458	129642151	110110.000000	proximity ENSG00000148331:128642151-130642151
chr9:129752185-129752336	9	129752186	129752336	ENSG00000148335	protein_coding	ENST00000949699	129626823	125438.000000	proximity ENSG00000148335:128626823-130626823
chr9:129752185-129752336	9	129752186	129752336	ENSG00000148341	protein_coding	ENST00000372564	129028331	723930.000000	proximity ENSG00000148341:128028331-130028331
chr9:129752185-129752336	9	129752186	129752336	ENSG00000148343	protein_coding	ENST00000885496	129036675	715586.000000	proximity ENSG00000148343:128036675-130036675
chr9:129752185-129752336	9	129752186	129752336	ENSG00000148344	protein_coding	ENST00000340607	129753042	781.000000	proximity ENSG00000148344:128753042-130753042
chr9:129752185-129752336	9	129752186	129752336	ENSG00000148357	protein_coding	ENST00000683500	130265760	513499.000000	proximity ENSG00000148357:129265760-131265760
chr9:129752185-129752336	9	129752186	129752336	ENSG00000148358	protein_coding	ENST00000372406	130053426	301165.000000	proximity ENSG00000148358:129053426-131053426
chr9:129752185-129752336	9	129752186	129752336	ENSG00000160445	protein_coding	ENST00000929005	128771927	980334.000000	proximity ENSG00000160445:127771927-129771927
chr9:129752185-129752336	9	129752186	129752336	ENSG00000167130	protein_coding	ENST00000372546	129081111	671150.000000	proximity ENSG00000167130:128081111-130081111
chr9:129752185-129752336	9	129752186	129752336	ENSG00000167136	protein_coding	ENST00000854121	128818461	933800.000000	proximity ENSG00000167136:127818461-129818461
chr9:129752185-129752336	9	129752186	129752336	ENSG00000167157	protein_coding	ENST00000911261	129665630	86631.000000	proximity ENSG00000167157:128665630-130665630
chr9:129752185-129752336	9	129752186	129752336	ENSG00000171097	protein_coding	ENST00000896310	128846562	905699.000000	proximity ENSG00000171097:127846562-129846562
chr9:129752185-129752336	9	129752186	129752336	ENSG00000175283	protein_coding	ENST00000372586	128947603	804658.000000	proximity ENSG00000175283:127947603-129947603
chr9:129752185-129752336	9	129752186	129752336	ENSG00000175287	protein_coding	ENST00000875818	128920971	831290.000000	proximity ENSG00000175287:127920971-129920971
chr9:129752185-129752336	9	129752186	129752336	ENSG00000179058	protein_coding	ENST00000372478	129621101	131160.000000	proximity ENSG00000179058:128621101-130621101
chr9:129752185-129752336	9	129752186	129752336	ENSG00000187239	protein_coding	ENST00000699492	130043189	290928.000000	proximity ENSG00000187239:129043189-131043189
chr9:129752185-129752336	9	129752186	129752336	ENSG00000188483	protein_coding	ENST00000372491	129178261	574000.000000	proximity ENSG00000188483:128178261-130178261
chr9:129752185-129752336	9	129752186	129752336	ENSG00000198917	protein_coding	ENST00000853913	128829814	922447.000000	proximity ENSG00000198917:127829814-129829814
chr9:129752185-129752336	9	129752186	129752336	ENSG00000235007	protein_coding	ENST00000674648	129139413	612848.000000	proximity ENSG00000235007:128139413-130139413
chr9:129752185-129752336	9	129752186	129752336	ENSG00000251184	protein_coding	ENST00000482796	128941478	810783.000000	proximity ENSG00000251184:127941478-129941478
chr9:129752185-129752336	9	129752186	129752336	ENSG00000286112	protein_coding	ENST00000651925	128881931	870330.000000	proximity ENSG00000286112:127881931-129881931
chr9:129752185-129752336	9	129752186	129752336	ENSG00000288570	protein_coding	ENST00000674075	130713626	961365.000000	proximity ENSG00000288570:129713626-131713626
chr9:129752560-129752711	9	129752561	129752711	ENSG00000095319	protein_coding	ENST00000935256	128947687	804949.000000	proximity ENSG00000095319:127947687-129947687
chr9:129752560-129752711	9	129752561	129752711	ENSG00000095321	protein_coding	ENST00000943957	129111313	641323.000000	proximity ENSG00000095321:128111313-130111313
chr9:129752560-129752711	9	129752561	129752711	ENSG00000097007	protein_coding	ENST00000372348	130713043	960407.000000	proximity ENSG00000097007:129713043-131713043
chr9:129752560-129752711	9	129752561	129752711	ENSG00000107021	protein_coding	ENST00000946366	128787236	965400.000000	proximity ENSG00000107021:127787236-129787236
chr9:129752560-129752711	9	129752561	129752711	ENSG00000107130	protein_coding	ENST00000372398	130172404	419768.000000	proximity ENSG00000107130:129172404-131172404
chr9:129752560-129752711	9	129752561	129752711	ENSG00000107164	protein_coding	ENST00000964145	130579591	826955.000000	proximity ENSG00000107164:129579591-131579591
chr9:129752560-129752711	9	129752561	129752711	ENSG00000119383	protein_coding	ENST00000918676	129110950	641686.000000	proximity ENSG00000119383:128110950-130110950
chr9:129752560-129752711	9	129752561	129752711	ENSG00000130707	protein_coding	ENST00000852216	130449385	696749.000000	proximity ENSG00000130707:129449385-131449385
chr9:129752560-129752711	9	129752561	129752711	ENSG00000130711	protein_coding	ENST00000253008	130664594	911958.000000	proximity ENSG00000130711:129664594-131664594
chr9:129752560-129752711	9	129752561	129752711	ENSG00000130713	protein_coding	ENST00000372358	130693780	941144.000000	proximity ENSG00000130713:129693780-131693780
chr9:129752560-129752711	9	129752561	129752711	ENSG00000136802	protein_coding	ENST00000964734	128883358	869278.000000	proximity ENSG00000136802:127883358-129883358
chr9:129752560-129752711	9	129752561	129752711	ENSG00000136816	protein_coding	ENST00000259339	129803184	50548.000000	proximity ENSG00000136816:128803184-130803184
chr9:129752560-129752711	9	129752561	129752711	ENSG00000136819	protein_coding	ENST00000912502	129835291	82655.000000	proximity ENSG00000136819:128835291-130835291
chr9:129752560-129752711	9	129752561	129752711	ENSG00000136827	protein_coding	ENST00000651202	129824244	71608.000000	proximity ENSG00000136827:128824244-130824244
chr9:129752560-129752711	9	129752561	129752711	ENSG00000136878	protein_coding	ENST00000949817	129835697	83061.000000	proximity ENSG00000136878:128835697-130835697
chr9:129752560-129752711	9	129752561	129752711	ENSG00000148331	protein_coding	ENST00000277458	129642151	110485.000000	proximity ENSG00000148331:128642151-130642151
chr9:129752560-129752711	9	129752561	129752711	ENSG00000148335	protein_coding	ENST00000949699	129626823	125813.000000	proximity ENSG00000148335:128626823-130626823
chr9:129752560-129752711	9	129752561	129752711	ENSG00000148341	protein_coding	ENST00000372564	129028331	724305.000000	proximity ENSG00000148341:128028331-130028331
chr9:129752560-129752711	9	129752561	129752711	ENSG00000148343	protein_coding	ENST00000885496	129036675	715961.000000	proximity ENSG00000148343:128036675-130036675
chr9:129752560-129752711	9	129752561	129752711	ENSG00000148344	protein_coding	ENST00000340607	129753042	406.000000	proximity ENSG00000148344:128753042-130753042
chr9:129752560-129752711	9	129752561	129752711	ENSG00000148357	protein_coding	ENST00000683500	130265760	513124.000000	proximity ENSG00000148357:129265760-131265760
chr9:129752560-129752711	9	129752561	129752711	ENSG00000148358	protein_coding	ENST00000372406	130053426	300790.000000	proximity ENSG00000148358:129053426-131053426
chr9:129752560-129752711	9	129752561	129752711	ENSG00000160445	protein_coding	ENST00000929005	128771927	980709.000000	proximity ENSG00000160445:127771927-129771927
chr9:129752560-129752711	9	129752561	129752711	ENSG00000167130	protein_coding	ENST00000372546	129081111	671525.000000	proximity ENSG00000167130:128081111-130081111
chr9:129752560-129752711	9	129752561	129752711	ENSG00000167136	protein_coding	ENST00000854121	128818461	934175.000000	proximity ENSG00000167136:127818461-129818461
chr9:129752560-129752711	9	129752561	129752711	ENSG00000167157	protein_coding	ENST00000911261	129665630	87006.000000	proximity ENSG00000167157:128665630-130665630
chr9:129752560-129752711	9	129752561	129752711	ENSG00000171097	protein_coding	ENST00000896310	128846562	906074.000000	proximity ENSG00000171097:127846562-129846562
chr9:129752560-129752711	9	129752561	129752711	ENSG00000175283	protein_coding	ENST00000372586	128947603	805033.000000	proximity ENSG00000175283:127947603-129947603
chr9:129752560-129752711	9	129752561	129752711	ENSG00000175287	protein_coding	ENST00000875818	128920971	831665.000000	proximity ENSG00000175287:127920971-129920971
chr9:129752560-129752711	9	129752561	129752711	ENSG00000179058	protein_coding	ENST00000372478	129621101	131535.000000	proximity ENSG00000179058:128621101-130621101
chr9:129752560-129752711	9	129752561	129752711	ENSG00000187239	protein_coding	ENST00000699492	130043189	290553.000000	proximity ENSG00000187239:129043189-131043189
chr9:129752560-129752711	9	129752561	129752711	ENSG00000188483	protein_coding	ENST00000372491	129178261	574375.000000	proximity ENSG00000188483:128178261-130178261
chr9:129752560-129752711	9	129752561	129752711	ENSG00000198917	protein_coding	ENST00000853913	128829814	922822.000000	proximity ENSG00000198917:127829814-129829814
chr9:129752560-129752711	9	129752561	129752711	ENSG00000235007	protein_coding	ENST00000674648	129139413	613223.000000	proximity ENSG00000235007:128139413-130139413
chr9:129752560-129752711	9	129752561	129752711	ENSG00000251184	protein_coding	ENST00000482796	128941478	811158.000000	proximity ENSG00000251184:127941478-129941478
chr9:129752560-129752711	9	129752561	129752711	ENSG00000286112	protein_coding	ENST00000651925	128881931	870705.000000	proximity ENSG00000286112:127881931-129881931
chr9:129752560-129752711	9	129752561	129752711	ENSG00000288570	protein_coding	ENST00000674075	130713626	960990.000000	proximity ENSG00000288570:129713626-131713626
chr9:129753205-129753356	9	129753206	129753356	ENSG00000095319	protein_coding	ENST00000935256	128947687	805594.000000	proximity ENSG00000095319:127947687-129947687
chr9:129753205-129753356	9	129753206	129753356	ENSG00000095321	protein_coding	ENST00000943957	129111313	641968.000000	proximity ENSG00000095321:128111313-130111313
chr9:129753205-129753356	9	129753206	129753356	ENSG00000097007	protein_coding	ENST00000372348	130713043	959762.000000	proximity ENSG00000097007:129713043-131713043
chr9:129753205-129753356	9	129753206	129753356	ENSG00000107021	protein_coding	ENST00000946366	128787236	966045.000000	proximity ENSG00000107021:127787236-129787236
chr9:129753205-129753356	9	129753206	129753356	ENSG00000107130	protein_coding	ENST00000372398	130172404	419123.000000	proximity ENSG00000107130:129172404-131172404
chr9:129753205-129753356	9	129753206	129753356	ENSG00000107164	protein_coding	ENST00000964145	130579591	826310.000000	proximity ENSG00000107164:129579591-131579591
chr9:129753205-129753356	9	129753206	129753356	ENSG00000119383	protein_coding	ENST00000918676	129110950	642331.000000	proximity ENSG00000119383:128110950-130110950
chr9:129753205-129753356	9	129753206	129753356	ENSG00000130707	protein_coding	ENST00000852216	130449385	696104.000000	proximity ENSG00000130707:129449385-131449385
chr9:129753205-129753356	9	129753206	129753356	ENSG00000130711	protein_coding	ENST00000253008	130664594	911313.000000	proximity ENSG00000130711:129664594-131664594
chr9:129753205-129753356	9	129753206	129753356	ENSG00000130713	protein_coding	ENST00000372358	130693780	940499.000000	proximity ENSG00000130713:129693780-131693780
chr9:129753205-129753356	9	129753206	129753356	ENSG00000136802	protein_coding	ENST00000964734	128883358	869923.000000	proximity ENSG00000136802:127883358-129883358
chr9:129753205-129753356	9	129753206	129753356	ENSG00000136816	protein_coding	ENST00000259339	129803184	49903.000000	proximity ENSG00000136816:128803184-130803184
chr9:129753205-129753356	9	129753206	129753356	ENSG00000136819	protein_coding	ENST00000912502	129835291	82010.000000	proximity ENSG00000136819:128835291-130835291
chr9:129753205-129753356	9	129753206	129753356	ENSG00000136827	protein_coding	ENST00000651202	129824244	70963.000000	proximity ENSG00000136827:128824244-130824244
chr9:129753205-129753356	9	129753206	129753356	ENSG00000136878	protein_coding	ENST00000949817	129835697	82416.000000	proximity ENSG00000136878:128835697-130835697
chr9:129753205-129753356	9	129753206	129753356	ENSG00000148331	protein_coding	ENST00000277458	129642151	111130.000000	proximity ENSG00000148331:128642151-130642151
chr9:129753205-129753356	9	129753206	129753356	ENSG00000148335	protein_coding	ENST00000949699	129626823	126458.000000	proximity ENSG00000148335:128626823-130626823
chr9:129753205-129753356	9	129753206	129753356	ENSG00000148341	protein_coding	ENST00000372564	129028331	724950.000000	proximity ENSG00000148341:128028331-130028331
chr9:129753205-129753356	9	129753206	129753356	ENSG00000148343	protein_coding	ENST00000885496	129036675	716606.000000	proximity ENSG00000148343:128036675-130036675
chr9:129753205-129753356	9	129753206	129753356	ENSG00000148344	protein_coding	ENST00000340607	129753042	239.000000	proximity ENSG00000148344:128753042-130753042
chr9:129753205-129753356	9	129753206	129753356	ENSG00000148357	protein_coding	ENST00000683500	130265760	512479.000000	proximity ENSG00000148357:129265760-131265760
chr9:129753205-129753356	9	129753206	129753356	ENSG00000148358	protein_coding	ENST00000372406	130053426	300145.000000	proximity ENSG00000148358:129053426-131053426
chr9:129753205-129753356	9	129753206	129753356	ENSG00000160445	protein_coding	ENST00000929005	128771927	981354.000000	proximity ENSG00000160445:127771927-129771927
chr9:129753205-129753356	9	129753206	129753356	ENSG00000167130	protein_coding	ENST00000372546	129081111	672170.000000	proximity ENSG00000167130:128081111-130081111
chr9:129753205-129753356	9	129753206	129753356	ENSG00000167136	protein_coding	ENST00000854121	128818461	934820.000000	proximity ENSG00000167136:127818461-129818461
chr9:129753205-129753356	9	129753206	129753356	ENSG00000167157	protein_coding	ENST00000911261	129665630	87651.000000	proximity ENSG00000167157:128665630-130665630
chr9:129753205-129753356	9	129753206	129753356	ENSG00000171097	protein_coding	ENST00000896310	128846562	906719.000000	proximity ENSG00000171097:127846562-129846562
chr9:129753205-129753356	9	129753206	129753356	ENSG00000175283	protein_coding	ENST00000372586	128947603	805678.000000	proximity ENSG00000175283:127947603-129947603
chr9:129753205-129753356	9	129753206	129753356	ENSG00000175287	protein_coding	ENST00000875818	128920971	832310.000000	proximity ENSG00000175287:127920971-129920971
chr9:129753205-129753356	9	129753206	129753356	ENSG00000179058	protein_coding	ENST00000372478	129621101	132180.000000	proximity ENSG00000179058:128621101-130621101
chr9:129753205-129753356	9	129753206	129753356	ENSG00000187239	protein_coding	ENST00000699492	130043189	289908.000000	proximity ENSG00000187239:129043189-131043189
chr9:129753205-129753356	9	129753206	129753356	ENSG00000188483	protein_coding	ENST00000372491	129178261	575020.000000	proximity ENSG00000188483:128178261-130178261
chr9:129753205-129753356	9	129753206	129753356	ENSG00000198917	protein_coding	ENST00000853913	128829814	923467.000000	proximity ENSG00000198917:127829814-129829814
chr9:129753205-129753356	9	129753206	129753356	ENSG00000235007	protein_coding	ENST00000674648	129139413	613868.000000	proximity ENSG00000235007:128139413-130139413
chr9:129753205-129753356	9	129753206	129753356	ENSG00000251184	protein_coding	ENST00000482796	128941478	811803.000000	proximity ENSG00000251184:127941478-129941478
chr9:129753205-129753356	9	129753206	129753356	ENSG00000286112	protein_coding	ENST00000651925	128881931	871350.000000	proximity ENSG00000286112:127881931-129881931
chr9:129753205-129753356	9	129753206	129753356	ENSG00000288570	protein_coding	ENST00000674075	130713626	960345.000000	proximity ENSG00000288570:129713626-131713626
chr9:129753500-129753651	9	129753501	129753651	ENSG00000095319	protein_coding	ENST00000935256	128947687	805889.000000	proximity ENSG00000095319:127947687-129947687
chr9:129753500-129753651	9	129753501	129753651	ENSG00000095321	protein_coding	ENST00000943957	129111313	642263.000000	proximity ENSG00000095321:128111313-130111313
chr9:129753500-129753651	9	129753501	129753651	ENSG00000097007	protein_coding	ENST00000372348	130713043	959467.000000	proximity ENSG00000097007:129713043-131713043
chr9:129753500-129753651	9	129753501	129753651	ENSG00000107021	protein_coding	ENST00000946366	128787236	966340.000000	proximity ENSG00000107021:127787236-129787236
chr9:129753500-129753651	9	129753501	129753651	ENSG00000107130	protein_coding	ENST00000372398	130172404	418828.000000	proximity ENSG00000107130:129172404-131172404
chr9:129753500-129753651	9	129753501	129753651	ENSG00000107164	protein_coding	ENST00000964145	130579591	826015.000000	proximity ENSG00000107164:129579591-131579591
chr9:129753500-129753651	9	129753501	129753651	ENSG00000119383	protein_coding	ENST00000918676	129110950	642626.000000	proximity ENSG00000119383:128110950-130110950
chr9:129753500-129753651	9	129753501	129753651	ENSG00000130707	protein_coding	ENST00000852216	130449385	695809.000000	proximity ENSG00000130707:129449385-131449385
chr9:129753500-129753651	9	129753501	129753651	ENSG00000130711	protein_coding	ENST00000253008	130664594	911018.000000	proximity ENSG00000130711:129664594-131664594
chr9:129753500-129753651	9	129753501	129753651	ENSG00000130713	protein_coding	ENST00000372358	130693780	940204.000000	proximity ENSG00000130713:129693780-131693780
chr9:129753500-129753651	9	129753501	129753651	ENSG00000136802	protein_coding	ENST00000964734	128883358	870218.000000	proximity ENSG00000136802:127883358-129883358
chr9:129753500-129753651	9	129753501	129753651	ENSG00000136816	protein_coding	ENST00000259339	129803184	49608.000000	proximity ENSG00000136816:128803184-130803184
chr9:129753500-129753651	9	129753501	129753651	ENSG00000136819	protein_coding	ENST00000912502	129835291	81715.000000	proximity ENSG00000136819:128835291-130835291
chr9:129753500-129753651	9	129753501	129753651	ENSG00000136827	protein_coding	ENST00000651202	129824244	70668.000000	proximity ENSG00000136827:128824244-130824244
chr9:129753500-129753651	9	129753501	129753651	ENSG00000136878	protein_coding	ENST00000949817	129835697	82121.000000	proximity ENSG00000136878:128835697-130835697
chr9:129753500-129753651	9	129753501	129753651	ENSG00000148331	protein_coding	ENST00000277458	129642151	111425.000000	proximity ENSG00000148331:128642151-130642151
chr9:129753500-129753651	9	129753501	129753651	ENSG00000148335	protein_coding	ENST00000949699	129626823	126753.000000	proximity ENSG00000148335:128626823-130626823
chr9:129753500-129753651	9	129753501	129753651	ENSG00000148341	protein_coding	ENST00000372564	129028331	725245.000000	proximity ENSG00000148341:128028331-130028331
chr9:129753500-129753651	9	129753501	129753651	ENSG00000148343	protein_coding	ENST00000885496	129036675	716901.000000	proximity ENSG00000148343:128036675-130036675
chr9:129753500-129753651	9	129753501	129753651	ENSG00000148344	protein_coding	ENST00000340607	129753042	534.000000	proximity ENSG00000148344:128753042-130753042
chr9:129753500-129753651	9	129753501	129753651	ENSG00000148357	protein_coding	ENST00000683500	130265760	512184.000000	proximity ENSG00000148357:129265760-131265760
chr9:129753500-129753651	9	129753501	129753651	ENSG00000148358	protein_coding	ENST00000372406	130053426	299850.000000	proximity ENSG00000148358:129053426-131053426
chr9:129753500-129753651	9	129753501	129753651	ENSG00000160445	protein_coding	ENST00000929005	128771927	981649.000000	proximity ENSG00000160445:127771927-129771927
chr9:129753500-129753651	9	129753501	129753651	ENSG00000167130	protein_coding	ENST00000372546	129081111	672465.000000	proximity ENSG00000167130:128081111-130081111
chr9:129753500-129753651	9	129753501	129753651	ENSG00000167136	protein_coding	ENST00000854121	128818461	935115.000000	proximity ENSG00000167136:127818461-129818461
chr9:129753500-129753651	9	129753501	129753651	ENSG00000167157	protein_coding	ENST00000911261	129665630	87946.000000	proximity ENSG00000167157:128665630-130665630
chr9:129753500-129753651	9	129753501	129753651	ENSG00000171097	protein_coding	ENST00000896310	128846562	907014.000000	proximity ENSG00000171097:127846562-129846562
chr9:129753500-129753651	9	129753501	129753651	ENSG00000175283	protein_coding	ENST00000372586	128947603	805973.000000	proximity ENSG00000175283:127947603-129947603
chr9:129753500-129753651	9	129753501	129753651	ENSG00000175287	protein_coding	ENST00000875818	128920971	832605.000000	proximity ENSG00000175287:127920971-129920971
chr9:129753500-129753651	9	129753501	129753651	ENSG00000179058	protein_coding	ENST00000372478	129621101	132475.000000	proximity ENSG00000179058:128621101-130621101
chr9:129753500-129753651	9	129753501	129753651	ENSG00000187239	protein_coding	ENST00000699492	130043189	289613.000000	proximity ENSG00000187239:129043189-131043189
chr9:129753500-129753651	9	129753501	129753651	ENSG00000188483	protein_coding	ENST00000372491	129178261	575315.000000	proximity ENSG00000188483:128178261-130178261
chr9:129753500-129753651	9	129753501	129753651	ENSG00000198917	protein_coding	ENST00000853913	128829814	923762.000000	proximity ENSG00000198917:127829814-129829814
chr9:129753500-129753651	9	129753501	129753651	ENSG00000235007	protein_coding	ENST00000674648	129139413	614163.000000	proximity ENSG00000235007:128139413-130139413
chr9:129753500-129753651	9	129753501	129753651	ENSG00000251184	protein_coding	ENST00000482796	128941478	812098.000000	proximity ENSG00000251184:127941478-129941478
chr9:129753500-129753651	9	129753501	129753651	ENSG00000286112	protein_coding	ENST00000651925	128881931	871645.000000	proximity ENSG00000286112:127881931-129881931
chr9:129753500-129753651	9	129753501	129753651	ENSG00000288570	protein_coding	ENST00000674075	130713626	960050.000000	proximity ENSG00000288570:129713626-131713626
chr9:129757200-129757351	9	129757201	129757351	ENSG00000095319	protein_coding	ENST00000935256	128947687	809589.000000	proximity ENSG00000095319:127947687-129947687
chr9:129757200-129757351	9	129757201	129757351	ENSG00000095321	protein_coding	ENST00000943957	129111313	645963.000000	proximity ENSG00000095321:128111313-130111313
chr9:129757200-129757351	9	129757201	129757351	ENSG00000097007	protein_coding	ENST00000372348	130713043	955767.000000	proximity ENSG00000097007:129713043-131713043
chr9:129757200-129757351	9	129757201	129757351	ENSG00000107021	protein_coding	ENST00000946366	128787236	970040.000000	proximity ENSG00000107021:127787236-129787236
chr9:129757200-129757351	9	129757201	129757351	ENSG00000107130	protein_coding	ENST00000372398	130172404	415128.000000	proximity ENSG00000107130:129172404-131172404
chr9:129757200-129757351	9	129757201	129757351	ENSG00000107164	protein_coding	ENST00000964145	130579591	822315.000000	proximity ENSG00000107164:129579591-131579591
chr9:129757200-129757351	9	129757201	129757351	ENSG00000119383	protein_coding	ENST00000918676	129110950	646326.000000	proximity ENSG00000119383:128110950-130110950
chr9:129757200-129757351	9	129757201	129757351	ENSG00000130707	protein_coding	ENST00000852216	130449385	692109.000000	proximity ENSG00000130707:129449385-131449385
chr9:129757200-129757351	9	129757201	129757351	ENSG00000130711	protein_coding	ENST00000253008	130664594	907318.000000	proximity ENSG00000130711:129664594-131664594
chr9:129757200-129757351	9	129757201	129757351	ENSG00000130713	protein_coding	ENST00000372358	130693780	936504.000000	proximity ENSG00000130713:129693780-131693780
chr9:129757200-129757351	9	129757201	129757351	ENSG00000136802	protein_coding	ENST00000964734	128883358	873918.000000	proximity ENSG00000136802:127883358-129883358
chr9:129757200-129757351	9	129757201	129757351	ENSG00000136816	protein_coding	ENST00000259339	129803184	45908.000000	proximity ENSG00000136816:128803184-130803184
chr9:129757200-129757351	9	129757201	129757351	ENSG00000136819	protein_coding	ENST00000912502	129835291	78015.000000	proximity ENSG00000136819:128835291-130835291
chr9:129757200-129757351	9	129757201	129757351	ENSG00000136827	protein_coding	ENST00000651202	129824244	66968.000000	proximity ENSG00000136827:128824244-130824244
chr9:129757200-129757351	9	129757201	129757351	ENSG00000136878	protein_coding	ENST00000949817	129835697	78421.000000	proximity ENSG00000136878:128835697-130835697
chr9:129757200-129757351	9	129757201	129757351	ENSG00000148331	protein_coding	ENST00000277458	129642151	115125.000000	proximity ENSG00000148331:128642151-130642151
chr9:129757200-129757351	9	129757201	129757351	ENSG00000148335	protein_coding	ENST00000949699	129626823	130453.000000	proximity ENSG00000148335:128626823-130626823
chr9:129757200-129757351	9	129757201	129757351	ENSG00000148341	protein_coding	ENST00000372564	129028331	728945.000000	proximity ENSG00000148341:128028331-130028331
chr9:129757200-129757351	9	129757201	129757351	ENSG00000148343	protein_coding	ENST00000885496	129036675	720601.000000	proximity ENSG00000148343:128036675-130036675
chr9:129757200-129757351	9	129757201	129757351	ENSG00000148344	protein_coding	ENST00000340607	129753042	4234.000000	proximity ENSG00000148344:128753042-130753042
chr9:129757200-129757351	9	129757201	129757351	ENSG00000148357	protein_coding	ENST00000683500	130265760	508484.000000	proximity ENSG00000148357:129265760-131265760
chr9:129757200-129757351	9	129757201	129757351	ENSG00000148358	protein_coding	ENST00000372406	130053426	296150.000000	proximity ENSG00000148358:129053426-131053426
chr9:129757200-129757351	9	129757201	129757351	ENSG00000160445	protein_coding	ENST00000929005	128771927	985349.000000	proximity ENSG00000160445:127771927-129771927
chr9:129757200-129757351	9	129757201	129757351	ENSG00000167130	protein_coding	ENST00000372546	129081111	676165.000000	proximity ENSG00000167130:128081111-130081111
chr9:129757200-129757351	9	129757201	129757351	ENSG00000167136	protein_coding	ENST00000854121	128818461	938815.000000	proximity ENSG00000167136:127818461-129818461
chr9:129757200-129757351	9	129757201	129757351	ENSG00000167157	protein_coding	ENST00000911261	129665630	91646.000000	proximity ENSG00000167157:128665630-130665630
chr9:129757200-129757351	9	129757201	129757351	ENSG00000171097	protein_coding	ENST00000896310	128846562	910714.000000	proximity ENSG00000171097:127846562-129846562
chr9:129757200-129757351	9	129757201	129757351	ENSG00000175283	protein_coding	ENST00000372586	128947603	809673.000000	proximity ENSG00000175283:127947603-129947603
chr9:129757200-129757351	9	129757201	129757351	ENSG00000175287	protein_coding	ENST00000875818	128920971	836305.000000	proximity ENSG00000175287:127920971-129920971
chr9:129757200-129757351	9	129757201	129757351	ENSG00000179058	protein_coding	ENST00000372478	129621101	136175.000000	proximity ENSG00000179058:128621101-130621101
chr9:129757200-129757351	9	129757201	129757351	ENSG00000187239	protein_coding	ENST00000699492	130043189	285913.000000	proximity ENSG00000187239:129043189-131043189
chr9:129757200-129757351	9	129757201	129757351	ENSG00000188483	protein_coding	ENST00000372491	129178261	579015.000000	proximity ENSG00000188483:128178261-130178261
chr9:129757200-129757351	9	129757201	129757351	ENSG00000198917	protein_coding	ENST00000853913	128829814	927462.000000	proximity ENSG00000198917:127829814-129829814
chr9:129757200-129757351	9	129757201	129757351	ENSG00000235007	protein_coding	ENST00000674648	129139413	617863.000000	proximity ENSG00000235007:128139413-130139413
chr9:129757200-129757351	9	129757201	129757351	ENSG00000251184	protein_coding	ENST00000482796	128941478	815798.000000	proximity ENSG00000251184:127941478-129941478
chr9:129757200-129757351	9	129757201	129757351	ENSG00000286112	protein_coding	ENST00000651925	128881931	875345.000000	proximity ENSG00000286112:127881931-129881931
chr9:129757200-129757351	9	129757201	129757351	ENSG00000288570	protein_coding	ENST00000674075	130713626	956350.000000	proximity ENSG00000288570:129713626-131713626
chr9:129761360-129761511	9	129761361	129761511	ENSG00000095319	protein_coding	ENST00000935256	128947687	813749.000000	proximity ENSG00000095319:127947687-129947687
chr9:129761360-129761511	9	129761361	129761511	ENSG00000095321	protein_coding	ENST00000943957	129111313	650123.000000	proximity ENSG00000095321:128111313-130111313
chr9:129761360-129761511	9	129761361	129761511	ENSG00000097007	protein_coding	ENST00000372348	130713043	951607.000000	proximity ENSG00000097007:129713043-131713043
chr9:129761360-129761511	9	129761361	129761511	ENSG00000107021	protein_coding	ENST00000946366	128787236	974200.000000	proximity ENSG00000107021:127787236-129787236
chr9:129761360-129761511	9	129761361	129761511	ENSG00000107130	protein_coding	ENST00000372398	130172404	410968.000000	proximity ENSG00000107130:129172404-131172404
chr9:129761360-129761511	9	129761361	129761511	ENSG00000107164	protein_coding	ENST00000964145	130579591	818155.000000	proximity ENSG00000107164:129579591-131579591
chr9:129761360-129761511	9	129761361	129761511	ENSG00000119383	protein_coding	ENST00000918676	129110950	650486.000000	proximity ENSG00000119383:128110950-130110950
chr9:129761360-129761511	9	129761361	129761511	ENSG00000130707	protein_coding	ENST00000852216	130449385	687949.000000	proximity ENSG00000130707:129449385-131449385
chr9:129761360-129761511	9	129761361	129761511	ENSG00000130711	protein_coding	ENST00000253008	130664594	903158.000000	proximity ENSG00000130711:129664594-131664594
chr9:129761360-129761511	9	129761361	129761511	ENSG00000130713	protein_coding	ENST00000372358	130693780	932344.000000	proximity ENSG00000130713:129693780-131693780
chr9:129761360-129761511	9	129761361	129761511	ENSG00000136802	protein_coding	ENST00000964734	128883358	878078.000000	proximity ENSG00000136802:127883358-129883358
chr9:129761360-129761511	9	129761361	129761511	ENSG00000136816	protein_coding	ENST00000259339	129803184	41748.000000	proximity ENSG00000136816:128803184-130803184
chr9:129761360-129761511	9	129761361	129761511	ENSG00000136819	protein_coding	ENST00000912502	129835291	73855.000000	proximity ENSG00000136819:128835291-130835291
chr9:129761360-129761511	9	129761361	129761511	ENSG00000136827	protein_coding	ENST00000651202	129824244	62808.000000	proximity ENSG00000136827:128824244-130824244
chr9:129761360-129761511	9	129761361	129761511	ENSG00000136878	protein_coding	ENST00000949817	129835697	74261.000000	proximity ENSG00000136878:128835697-130835697
chr9:129761360-129761511	9	129761361	129761511	ENSG00000148331	protein_coding	ENST00000277458	129642151	119285.000000	proximity ENSG00000148331:128642151-130642151
chr9:129761360-129761511	9	129761361	129761511	ENSG00000148335	protein_coding	ENST00000949699	129626823	134613.000000	proximity ENSG00000148335:128626823-130626823
chr9:129761360-129761511	9	129761361	129761511	ENSG00000148341	protein_coding	ENST00000372564	129028331	733105.000000	proximity ENSG00000148341:128028331-130028331
chr9:129761360-129761511	9	129761361	129761511	ENSG00000148343	protein_coding	ENST00000885496	129036675	724761.000000	proximity ENSG00000148343:128036675-130036675
chr9:129761360-129761511	9	129761361	129761511	ENSG00000148344	protein_coding	ENST00000340607	129753042	8394.000000	proximity ENSG00000148344:128753042-130753042
chr9:129761360-129761511	9	129761361	129761511	ENSG00000148357	protein_coding	ENST00000683500	130265760	504324.000000	proximity ENSG00000148357:129265760-131265760
chr9:129761360-129761511	9	129761361	129761511	ENSG00000148358	protein_coding	ENST00000372406	130053426	291990.000000	proximity ENSG00000148358:129053426-131053426
chr9:129761360-129761511	9	129761361	129761511	ENSG00000160445	protein_coding	ENST00000929005	128771927	989509.000000	proximity ENSG00000160445:127771927-129771927
chr9:129761360-129761511	9	129761361	129761511	ENSG00000167130	protein_coding	ENST00000372546	129081111	680325.000000	proximity ENSG00000167130:128081111-130081111
chr9:129761360-129761511	9	129761361	129761511	ENSG00000167136	protein_coding	ENST00000854121	128818461	942975.000000	proximity ENSG00000167136:127818461-129818461
chr9:129761360-129761511	9	129761361	129761511	ENSG00000167157	protein_coding	ENST00000911261	129665630	95806.000000	proximity ENSG00000167157:128665630-130665630
chr9:129761360-129761511	9	129761361	129761511	ENSG00000171097	protein_coding	ENST00000896310	128846562	914874.000000	proximity ENSG00000171097:127846562-129846562
chr9:129761360-129761511	9	129761361	129761511	ENSG00000175283	protein_coding	ENST00000372586	128947603	813833.000000	proximity ENSG00000175283:127947603-129947603
chr9:129761360-129761511	9	129761361	129761511	ENSG00000175287	protein_coding	ENST00000875818	128920971	840465.000000	proximity ENSG00000175287:127920971-129920971
chr9:129761360-129761511	9	129761361	129761511	ENSG00000179058	protein_coding	ENST00000372478	129621101	140335.000000	proximity ENSG00000179058:128621101-130621101
chr9:129761360-129761511	9	129761361	129761511	ENSG00000187239	protein_coding	ENST00000699492	130043189	281753.000000	proximity ENSG00000187239:129043189-131043189
chr9:129761360-129761511	9	129761361	129761511	ENSG00000188483	protein_coding	ENST00000372491	129178261	583175.000000	proximity ENSG00000188483:128178261-130178261
chr9:129761360-129761511	9	129761361	129761511	ENSG00000198917	protein_coding	ENST00000853913	128829814	931622.000000	proximity ENSG00000198917:127829814-129829814
chr9:129761360-129761511	9	129761361	129761511	ENSG00000235007	protein_coding	ENST00000674648	129139413	622023.000000	proximity ENSG00000235007:128139413-130139413
chr9:129761360-129761511	9	129761361	129761511	ENSG00000251184	protein_coding	ENST00000482796	128941478	819958.000000	proximity ENSG00000251184:127941478-129941478
chr9:129761360-129761511	9	129761361	129761511	ENSG00000286112	protein_coding	ENST00000651925	128881931	879505.000000	proximity ENSG00000286112:127881931-129881931
chr9:129761360-129761511	9	129761361	129761511	ENSG00000288570	protein_coding	ENST00000674075	130713626	952190.000000	proximity ENSG00000288570:129713626-131713626
chr9:129761640-129761791	9	129761641	129761791	ENSG00000095319	protein_coding	ENST00000935256	128947687	814029.000000	proximity ENSG00000095319:127947687-129947687
chr9:129761640-129761791	9	129761641	129761791	ENSG00000095321	protein_coding	ENST00000943957	129111313	650403.000000	proximity ENSG00000095321:128111313-130111313
chr9:129761640-129761791	9	129761641	129761791	ENSG00000097007	protein_coding	ENST00000372348	130713043	951327.000000	proximity ENSG00000097007:129713043-131713043
chr9:129761640-129761791	9	129761641	129761791	ENSG00000107021	protein_coding	ENST00000946366	128787236	974480.000000	proximity ENSG00000107021:127787236-129787236
chr9:129761640-129761791	9	129761641	129761791	ENSG00000107130	protein_coding	ENST00000372398	130172404	410688.000000	proximity ENSG00000107130:129172404-131172404
chr9:129761640-129761791	9	129761641	129761791	ENSG00000107164	protein_coding	ENST00000964145	130579591	817875.000000	proximity ENSG00000107164:129579591-131579591
chr9:129761640-129761791	9	129761641	129761791	ENSG00000119383	protein_coding	ENST00000918676	129110950	650766.000000	proximity ENSG00000119383:128110950-130110950
chr9:129761640-129761791	9	129761641	129761791	ENSG00000130707	protein_coding	ENST00000852216	130449385	687669.000000	proximity ENSG00000130707:129449385-131449385
chr9:129761640-129761791	9	129761641	129761791	ENSG00000130711	protein_coding	ENST00000253008	130664594	902878.000000	proximity ENSG00000130711:129664594-131664594
chr9:129761640-129761791	9	129761641	129761791	ENSG00000130713	protein_coding	ENST00000372358	130693780	932064.000000	proximity ENSG00000130713:129693780-131693780
chr9:129761640-129761791	9	129761641	129761791	ENSG00000136802	protein_coding	ENST00000964734	128883358	878358.000000	proximity ENSG00000136802:127883358-129883358
chr9:129761640-129761791	9	129761641	129761791	ENSG00000136816	protein_coding	ENST00000259339	129803184	41468.000000	proximity ENSG00000136816:128803184-130803184
chr9:129761640-129761791	9	129761641	129761791	ENSG00000136819	protein_coding	ENST00000912502	129835291	73575.000000	proximity ENSG00000136819:128835291-130835291
chr9:129761640-129761791	9	129761641	129761791	ENSG00000136827	protein_coding	ENST00000651202	129824244	62528.000000	proximity ENSG00000136827:128824244-130824244
chr9:129761640-129761791	9	129761641	129761791	ENSG00000136878	protein_coding	ENST00000949817	129835697	73981.000000	proximity ENSG00000136878:128835697-130835697
chr9:129761640-129761791	9	129761641	129761791	ENSG00000148331	protein_coding	ENST00000277458	129642151	119565.000000	proximity ENSG00000148331:128642151-130642151
chr9:129761640-129761791	9	129761641	129761791	ENSG00000148335	protein_coding	ENST00000949699	129626823	134893.000000	proximity ENSG00000148335:128626823-130626823
chr9:129761640-129761791	9	129761641	129761791	ENSG00000148341	protein_coding	ENST00000372564	129028331	733385.000000	proximity ENSG00000148341:128028331-130028331
chr9:129761640-129761791	9	129761641	129761791	ENSG00000148343	protein_coding	ENST00000885496	129036675	725041.000000	proximity ENSG00000148343:128036675-130036675
chr9:129761640-129761791	9	129761641	129761791	ENSG00000148344	protein_coding	ENST00000340607	129753042	8674.000000	proximity ENSG00000148344:128753042-130753042
chr9:129761640-129761791	9	129761641	129761791	ENSG00000148357	protein_coding	ENST00000683500	130265760	504044.000000	proximity ENSG00000148357:129265760-131265760
chr9:129761640-129761791	9	129761641	129761791	ENSG00000148358	protein_coding	ENST00000372406	130053426	291710.000000	proximity ENSG00000148358:129053426-131053426
chr9:129761640-129761791	9	129761641	129761791	ENSG00000160445	protein_coding	ENST00000929005	128771927	989789.000000	proximity ENSG00000160445:127771927-129771927
chr9:129761640-129761791	9	129761641	129761791	ENSG00000167130	protein_coding	ENST00000372546	129081111	680605.000000	proximity ENSG00000167130:128081111-130081111
chr9:129761640-129761791	9	129761641	129761791	ENSG00000167136	protein_coding	ENST00000854121	128818461	943255.000000	proximity ENSG00000167136:127818461-129818461
chr9:129761640-129761791	9	129761641	129761791	ENSG00000167157	protein_coding	ENST00000911261	129665630	96086.000000	proximity ENSG00000167157:128665630-130665630
chr9:129761640-129761791	9	129761641	129761791	ENSG00000171097	protein_coding	ENST00000896310	128846562	915154.000000	proximity ENSG00000171097:127846562-129846562
chr9:129761640-129761791	9	129761641	129761791	ENSG00000175283	protein_coding	ENST00000372586	128947603	814113.000000	proximity ENSG00000175283:127947603-129947603
chr9:129761640-129761791	9	129761641	129761791	ENSG00000175287	protein_coding	ENST00000875818	128920971	840745.000000	proximity ENSG00000175287:127920971-129920971
chr9:129761640-129761791	9	129761641	129761791	ENSG00000179058	protein_coding	ENST00000372478	129621101	140615.000000	proximity ENSG00000179058:128621101-130621101
chr9:129761640-129761791	9	129761641	129761791	ENSG00000187239	protein_coding	ENST00000699492	130043189	281473.000000	proximity ENSG00000187239:129043189-131043189
chr9:129761640-129761791	9	129761641	129761791	ENSG00000188483	protein_coding	ENST00000372491	129178261	583455.000000	proximity ENSG00000188483:128178261-130178261
chr9:129761640-129761791	9	129761641	129761791	ENSG00000198917	protein_coding	ENST00000853913	128829814	931902.000000	proximity ENSG00000198917:127829814-129829814
chr9:129761640-129761791	9	129761641	129761791	ENSG00000235007	protein_coding	ENST00000674648	129139413	622303.000000	proximity ENSG00000235007:128139413-130139413
chr9:129761640-129761791	9	129761641	129761791	ENSG00000251184	protein_coding	ENST00000482796	128941478	820238.000000	proximity ENSG00000251184:127941478-129941478
chr9:129761640-129761791	9	129761641	129761791	ENSG00000286112	protein_coding	ENST00000651925	128881931	879785.000000	proximity ENSG00000286112:127881931-129881931
chr9:129761640-129761791	9	129761641	129761791	ENSG00000288570	protein_coding	ENST00000674075	130713626	951910.000000	proximity ENSG00000288570:129713626-131713626
chr9:129761865-129762016	9	129761866	129762016	ENSG00000095319	protein_coding	ENST00000935256	128947687	814254.000000	proximity ENSG00000095319:127947687-129947687
chr9:129761865-129762016	9	129761866	129762016	ENSG00000095321	protein_coding	ENST00000943957	129111313	650628.000000	proximity ENSG00000095321:128111313-130111313
chr9:129761865-129762016	9	129761866	129762016	ENSG00000097007	protein_coding	ENST00000372348	130713043	951102.000000	proximity ENSG00000097007:129713043-131713043
chr9:129761865-129762016	9	129761866	129762016	ENSG00000107021	protein_coding	ENST00000946366	128787236	974705.000000	proximity ENSG00000107021:127787236-129787236
chr9:129761865-129762016	9	129761866	129762016	ENSG00000107130	protein_coding	ENST00000372398	130172404	410463.000000	proximity ENSG00000107130:129172404-131172404
chr9:129761865-129762016	9	129761866	129762016	ENSG00000107164	protein_coding	ENST00000964145	130579591	817650.000000	proximity ENSG00000107164:129579591-131579591
chr9:129761865-129762016	9	129761866	129762016	ENSG00000119383	protein_coding	ENST00000918676	129110950	650991.000000	proximity ENSG00000119383:128110950-130110950
chr9:129761865-129762016	9	129761866	129762016	ENSG00000130707	protein_coding	ENST00000852216	130449385	687444.000000	proximity ENSG00000130707:129449385-131449385
chr9:129761865-129762016	9	129761866	129762016	ENSG00000130711	protein_coding	ENST00000253008	130664594	902653.000000	proximity ENSG00000130711:129664594-131664594
chr9:129761865-129762016	9	129761866	129762016	ENSG00000130713	protein_coding	ENST00000372358	130693780	931839.000000	proximity ENSG00000130713:129693780-131693780
chr9:129761865-129762016	9	129761866	129762016	ENSG00000136802	protein_coding	ENST00000964734	128883358	878583.000000	proximity ENSG00000136802:127883358-129883358
chr9:129761865-129762016	9	129761866	129762016	ENSG00000136816	protein_coding	ENST00000259339	129803184	41243.000000	proximity ENSG00000136816:128803184-130803184
chr9:129761865-129762016	9	129761866	129762016	ENSG00000136819	protein_coding	ENST00000912502	129835291	73350.000000	proximity ENSG00000136819:128835291-130835291
chr9:129761865-129762016	9	129761866	129762016	ENSG00000136827	protein_coding	ENST00000651202	129824244	62303.000000	proximity ENSG00000136827:128824244-130824244
chr9:129761865-129762016	9	129761866	129762016	ENSG00000136878	protein_coding	ENST00000949817	129835697	73756.000000	proximity ENSG00000136878:128835697-130835697
chr9:129761865-129762016	9	129761866	129762016	ENSG00000148331	protein_coding	ENST00000277458	129642151	119790.000000	proximity ENSG00000148331:128642151-130642151
chr9:129761865-129762016	9	129761866	129762016	ENSG00000148335	protein_coding	ENST00000949699	129626823	135118.000000	proximity ENSG00000148335:128626823-130626823
chr9:129761865-129762016	9	129761866	129762016	ENSG00000148341	protein_coding	ENST00000372564	129028331	733610.000000	proximity ENSG00000148341:128028331-130028331
chr9:129761865-129762016	9	129761866	129762016	ENSG00000148343	protein_coding	ENST00000885496	129036675	725266.000000	proximity ENSG00000148343:128036675-130036675
chr9:129761865-129762016	9	129761866	129762016	ENSG00000148344	protein_coding	ENST00000340607	129753042	8899.000000	proximity ENSG00000148344:128753042-130753042
chr9:129761865-129762016	9	129761866	129762016	ENSG00000148357	protein_coding	ENST00000683500	130265760	503819.000000	proximity ENSG00000148357:129265760-131265760
chr9:129761865-129762016	9	129761866	129762016	ENSG00000148358	protein_coding	ENST00000372406	130053426	291485.000000	proximity ENSG00000148358:129053426-131053426
chr9:129761865-129762016	9	129761866	129762016	ENSG00000160445	protein_coding	ENST00000929005	128771927	990014.000000	proximity ENSG00000160445:127771927-129771927
chr9:129761865-129762016	9	129761866	129762016	ENSG00000167130	protein_coding	ENST00000372546	129081111	680830.000000	proximity ENSG00000167130:128081111-130081111
chr9:129761865-129762016	9	129761866	129762016	ENSG00000167136	protein_coding	ENST00000854121	128818461	943480.000000	proximity ENSG00000167136:127818461-129818461
chr9:129761865-129762016	9	129761866	129762016	ENSG00000167157	protein_coding	ENST00000911261	129665630	96311.000000	proximity ENSG00000167157:128665630-130665630
chr9:129761865-129762016	9	129761866	129762016	ENSG00000171097	protein_coding	ENST00000896310	128846562	915379.000000	proximity ENSG00000171097:127846562-129846562
chr9:129761865-129762016	9	129761866	129762016	ENSG00000175283	protein_coding	ENST00000372586	128947603	814338.000000	proximity ENSG00000175283:127947603-129947603
chr9:129761865-129762016	9	129761866	129762016	ENSG00000175287	protein_coding	ENST00000875818	128920971	840970.000000	proximity ENSG00000175287:127920971-129920971
chr9:129761865-129762016	9	129761866	129762016	ENSG00000179058	protein_coding	ENST00000372478	129621101	140840.000000	proximity ENSG00000179058:128621101-130621101
chr9:129761865-129762016	9	129761866	129762016	ENSG00000187239	protein_coding	ENST00000699492	130043189	281248.000000	proximity ENSG00000187239:129043189-131043189
chr9:129761865-129762016	9	129761866	129762016	ENSG00000188483	protein_coding	ENST00000372491	129178261	583680.000000	proximity ENSG00000188483:128178261-130178261
chr9:129761865-129762016	9	129761866	129762016	ENSG00000198917	protein_coding	ENST00000853913	128829814	932127.000000	proximity ENSG00000198917:127829814-129829814
chr9:129761865-129762016	9	129761866	129762016	ENSG00000235007	protein_coding	ENST00000674648	129139413	622528.000000	proximity ENSG00000235007:128139413-130139413
chr9:129761865-129762016	9	129761866	129762016	ENSG00000251184	protein_coding	ENST00000482796	128941478	820463.000000	proximity ENSG00000251184:127941478-129941478
chr9:129761865-129762016	9	129761866	129762016	ENSG00000286112	protein_coding	ENST00000651925	128881931	880010.000000	proximity ENSG00000286112:127881931-129881931
chr9:129761865-129762016	9	129761866	129762016	ENSG00000288570	protein_coding	ENST00000674075	130713626	951685.000000	proximity ENSG00000288570:129713626-131713626
chr9:129762380-129762531	9	129762381	129762531	ENSG00000095319	protein_coding	ENST00000935256	128947687	814769.000000	proximity ENSG00000095319:127947687-129947687
chr9:129762380-129762531	9	129762381	129762531	ENSG00000095321	protein_coding	ENST00000943957	129111313	651143.000000	proximity ENSG00000095321:128111313-130111313
chr9:129762380-129762531	9	129762381	129762531	ENSG00000097007	protein_coding	ENST00000372348	130713043	950587.000000	proximity ENSG00000097007:129713043-131713043
chr9:129762380-129762531	9	129762381	129762531	ENSG00000107021	protein_coding	ENST00000946366	128787236	975220.000000	proximity ENSG00000107021:127787236-129787236
chr9:129762380-129762531	9	129762381	129762531	ENSG00000107130	protein_coding	ENST00000372398	130172404	409948.000000	proximity ENSG00000107130:129172404-131172404
chr9:129762380-129762531	9	129762381	129762531	ENSG00000107164	protein_coding	ENST00000964145	130579591	817135.000000	proximity ENSG00000107164:129579591-131579591
chr9:129762380-129762531	9	129762381	129762531	ENSG00000119383	protein_coding	ENST00000918676	129110950	651506.000000	proximity ENSG00000119383:128110950-130110950
chr9:129762380-129762531	9	129762381	129762531	ENSG00000130707	protein_coding	ENST00000852216	130449385	686929.000000	proximity ENSG00000130707:129449385-131449385
chr9:129762380-129762531	9	129762381	129762531	ENSG00000130711	protein_coding	ENST00000253008	130664594	902138.000000	proximity ENSG00000130711:129664594-131664594
chr9:129762380-129762531	9	129762381	129762531	ENSG00000130713	protein_coding	ENST00000372358	130693780	931324.000000	proximity ENSG00000130713:129693780-131693780
chr9:129762380-129762531	9	129762381	129762531	ENSG00000136802	protein_coding	ENST00000964734	128883358	879098.000000	proximity ENSG00000136802:127883358-129883358
chr9:129762380-129762531	9	129762381	129762531	ENSG00000136816	protein_coding	ENST00000259339	129803184	40728.000000	proximity ENSG00000136816:128803184-130803184
chr9:129762380-129762531	9	129762381	129762531	ENSG00000136819	protein_coding	ENST00000912502	129835291	72835.000000	proximity ENSG00000136819:128835291-130835291
chr9:129762380-129762531	9	129762381	129762531	ENSG00000136827	protein_coding	ENST00000651202	129824244	61788.000000	proximity ENSG00000136827:128824244-130824244
chr9:129762380-129762531	9	129762381	129762531	ENSG00000136878	protein_coding	ENST00000949817	129835697	73241.000000	proximity ENSG00000136878:128835697-130835697
chr9:129762380-129762531	9	129762381	129762531	ENSG00000148331	protein_coding	ENST00000277458	129642151	120305.000000	proximity ENSG00000148331:128642151-130642151
chr9:129762380-129762531	9	129762381	129762531	ENSG00000148335	protein_coding	ENST00000949699	129626823	135633.000000	proximity ENSG00000148335:128626823-130626823
chr9:129762380-129762531	9	129762381	129762531	ENSG00000148341	protein_coding	ENST00000372564	129028331	734125.000000	proximity ENSG00000148341:128028331-130028331
chr9:129762380-129762531	9	129762381	129762531	ENSG00000148343	protein_coding	ENST00000885496	129036675	725781.000000	proximity ENSG00000148343:128036675-130036675
chr9:129762380-129762531	9	129762381	129762531	ENSG00000148344	protein_coding	ENST00000340607	129753042	9414.000000	proximity ENSG00000148344:128753042-130753042
chr9:129762380-129762531	9	129762381	129762531	ENSG00000148357	protein_coding	ENST00000683500	130265760	503304.000000	proximity ENSG00000148357:129265760-131265760
chr9:129762380-129762531	9	129762381	129762531	ENSG00000148358	protein_coding	ENST00000372406	130053426	290970.000000	proximity ENSG00000148358:129053426-131053426
chr9:129762380-129762531	9	129762381	129762531	ENSG00000160445	protein_coding	ENST00000929005	128771927	990529.000000	proximity ENSG00000160445:127771927-129771927
chr9:129762380-129762531	9	129762381	129762531	ENSG00000167130	protein_coding	ENST00000372546	129081111	681345.000000	proximity ENSG00000167130:128081111-130081111
chr9:129762380-129762531	9	129762381	129762531	ENSG00000167136	protein_coding	ENST00000854121	128818461	943995.000000	proximity ENSG00000167136:127818461-129818461
chr9:129762380-129762531	9	129762381	129762531	ENSG00000167157	protein_coding	ENST00000911261	129665630	96826.000000	proximity ENSG00000167157:128665630-130665630
chr9:129762380-129762531	9	129762381	129762531	ENSG00000171097	protein_coding	ENST00000896310	128846562	915894.000000	proximity ENSG00000171097:127846562-129846562
chr9:129762380-129762531	9	129762381	129762531	ENSG00000175283	protein_coding	ENST00000372586	128947603	814853.000000	proximity ENSG00000175283:127947603-129947603
chr9:129762380-129762531	9	129762381	129762531	ENSG00000175287	protein_coding	ENST00000875818	128920971	841485.000000	proximity ENSG00000175287:127920971-129920971
chr9:129762380-129762531	9	129762381	129762531	ENSG00000179058	protein_coding	ENST00000372478	129621101	141355.000000	proximity ENSG00000179058:128621101-130621101
chr9:129762380-129762531	9	129762381	129762531	ENSG00000187239	protein_coding	ENST00000699492	130043189	280733.000000	proximity ENSG00000187239:129043189-131043189
chr9:129762380-129762531	9	129762381	129762531	ENSG00000188483	protein_coding	ENST00000372491	129178261	584195.000000	proximity ENSG00000188483:128178261-130178261
chr9:129762380-129762531	9	129762381	129762531	ENSG00000198917	protein_coding	ENST00000853913	128829814	932642.000000	proximity ENSG00000198917:127829814-129829814
chr9:129762380-129762531	9	129762381	129762531	ENSG00000235007	protein_coding	ENST00000674648	129139413	623043.000000	proximity ENSG00000235007:128139413-130139413
chr9:129762380-129762531	9	129762381	129762531	ENSG00000251184	protein_coding	ENST00000482796	128941478	820978.000000	proximity ENSG00000251184:127941478-129941478
chr9:129762380-129762531	9	129762381	129762531	ENSG00000286112	protein_coding	ENST00000651925	128881931	880525.000000	proximity ENSG00000286112:127881931-129881931
chr9:129762380-129762531	9	129762381	129762531	ENSG00000288570	protein_coding	ENST00000674075	130713626	951170.000000	proximity ENSG00000288570:129713626-131713626
chr9:129762680-129762831	9	129762681	129762831	ENSG00000095319	protein_coding	ENST00000935256	128947687	815069.000000	proximity ENSG00000095319:127947687-129947687
chr9:129762680-129762831	9	129762681	129762831	ENSG00000095321	protein_coding	ENST00000943957	129111313	651443.000000	proximity ENSG00000095321:128111313-130111313
chr9:129762680-129762831	9	129762681	129762831	ENSG00000097007	protein_coding	ENST00000372348	130713043	950287.000000	proximity ENSG00000097007:129713043-131713043
chr9:129762680-129762831	9	129762681	129762831	ENSG00000107021	protein_coding	ENST00000946366	128787236	975520.000000	proximity ENSG00000107021:127787236-129787236
chr9:129762680-129762831	9	129762681	129762831	ENSG00000107130	protein_coding	ENST00000372398	130172404	409648.000000	proximity ENSG00000107130:129172404-131172404
chr9:129762680-129762831	9	129762681	129762831	ENSG00000107164	protein_coding	ENST00000964145	130579591	816835.000000	proximity ENSG00000107164:129579591-131579591
chr9:129762680-129762831	9	129762681	129762831	ENSG00000119383	protein_coding	ENST00000918676	129110950	651806.000000	proximity ENSG00000119383:128110950-130110950
chr9:129762680-129762831	9	129762681	129762831	ENSG00000130707	protein_coding	ENST00000852216	130449385	686629.000000	proximity ENSG00000130707:129449385-131449385
chr9:129762680-129762831	9	129762681	129762831	ENSG00000130711	protein_coding	ENST00000253008	130664594	901838.000000	proximity ENSG00000130711:129664594-131664594
chr9:129762680-129762831	9	129762681	129762831	ENSG00000130713	protein_coding	ENST00000372358	130693780	931024.000000	proximity ENSG00000130713:129693780-131693780
chr9:129762680-129762831	9	129762681	129762831	ENSG00000136802	protein_coding	ENST00000964734	128883358	879398.000000	proximity ENSG00000136802:127883358-129883358
chr9:129762680-129762831	9	129762681	129762831	ENSG00000136816	protein_coding	ENST00000259339	129803184	40428.000000	proximity ENSG00000136816:128803184-130803184
chr9:129762680-129762831	9	129762681	129762831	ENSG00000136819	protein_coding	ENST00000912502	129835291	72535.000000	proximity ENSG00000136819:128835291-130835291
chr9:129762680-129762831	9	129762681	129762831	ENSG00000136827	protein_coding	ENST00000651202	129824244	61488.000000	proximity ENSG00000136827:128824244-130824244
chr9:129762680-129762831	9	129762681	129762831	ENSG00000136878	protein_coding	ENST00000949817	129835697	72941.000000	proximity ENSG00000136878:128835697-130835697
chr9:129762680-129762831	9	129762681	129762831	ENSG00000148331	protein_coding	ENST00000277458	129642151	120605.000000	proximity ENSG00000148331:128642151-130642151
chr9:129762680-129762831	9	129762681	129762831	ENSG00000148335	protein_coding	ENST00000949699	129626823	135933.000000	proximity ENSG00000148335:128626823-130626823
chr9:129762680-129762831	9	129762681	129762831	ENSG00000148341	protein_coding	ENST00000372564	129028331	734425.000000	proximity ENSG00000148341:128028331-130028331
chr9:129762680-129762831	9	129762681	129762831	ENSG00000148343	protein_coding	ENST00000885496	129036675	726081.000000	proximity ENSG00000148343:128036675-130036675
chr9:129762680-129762831	9	129762681	129762831	ENSG00000148344	protein_coding	ENST00000340607	129753042	9714.000000	proximity ENSG00000148344:128753042-130753042
chr9:129762680-129762831	9	129762681	129762831	ENSG00000148357	protein_coding	ENST00000683500	130265760	503004.000000	proximity ENSG00000148357:129265760-131265760
chr9:129762680-129762831	9	129762681	129762831	ENSG00000148358	protein_coding	ENST00000372406	130053426	290670.000000	proximity ENSG00000148358:129053426-131053426
chr9:129762680-129762831	9	129762681	129762831	ENSG00000160445	protein_coding	ENST00000929005	128771927	990829.000000	proximity ENSG00000160445:127771927-129771927
chr9:129762680-129762831	9	129762681	129762831	ENSG00000167130	protein_coding	ENST00000372546	129081111	681645.000000	proximity ENSG00000167130:128081111-130081111
chr9:129762680-129762831	9	129762681	129762831	ENSG00000167136	protein_coding	ENST00000854121	128818461	944295.000000	proximity ENSG00000167136:127818461-129818461
chr9:129762680-129762831	9	129762681	129762831	ENSG00000167157	protein_coding	ENST00000911261	129665630	97126.000000	proximity ENSG00000167157:128665630-130665630
chr9:129762680-129762831	9	129762681	129762831	ENSG00000171097	protein_coding	ENST00000896310	128846562	916194.000000	proximity ENSG00000171097:127846562-129846562
chr9:129762680-129762831	9	129762681	129762831	ENSG00000175283	protein_coding	ENST00000372586	128947603	815153.000000	proximity ENSG00000175283:127947603-129947603
chr9:129762680-129762831	9	129762681	129762831	ENSG00000175287	protein_coding	ENST00000875818	128920971	841785.000000	proximity ENSG00000175287:127920971-129920971
chr9:129762680-129762831	9	129762681	129762831	ENSG00000179058	protein_coding	ENST00000372478	129621101	141655.000000	proximity ENSG00000179058:128621101-130621101
chr9:129762680-129762831	9	129762681	129762831	ENSG00000187239	protein_coding	ENST00000699492	130043189	280433.000000	proximity ENSG00000187239:129043189-131043189
chr9:129762680-129762831	9	129762681	129762831	ENSG00000188483	protein_coding	ENST00000372491	129178261	584495.000000	proximity ENSG00000188483:128178261-130178261
chr9:129762680-129762831	9	129762681	129762831	ENSG00000198917	protein_coding	ENST00000853913	128829814	932942.000000	proximity ENSG00000198917:127829814-129829814
chr9:129762680-129762831	9	129762681	129762831	ENSG00000235007	protein_coding	ENST00000674648	129139413	623343.000000	proximity ENSG00000235007:128139413-130139413
chr9:129762680-129762831	9	129762681	129762831	ENSG00000251184	protein_coding	ENST00000482796	128941478	821278.000000	proximity ENSG00000251184:127941478-129941478
chr9:129762680-129762831	9	129762681	129762831	ENSG00000286112	protein_coding	ENST00000651925	128881931	880825.000000	proximity ENSG00000286112:127881931-129881931
chr9:129762680-129762831	9	129762681	129762831	ENSG00000288570	protein_coding	ENST00000674075	130713626	950870.000000	proximity ENSG00000288570:129713626-131713626
chr9:129763000-129763151	9	129763001	129763151	ENSG00000095319	protein_coding	ENST00000935256	128947687	815389.000000	proximity ENSG00000095319:127947687-129947687
chr9:129763000-129763151	9	129763001	129763151	ENSG00000095321	protein_coding	ENST00000943957	129111313	651763.000000	proximity ENSG00000095321:128111313-130111313
chr9:129763000-129763151	9	129763001	129763151	ENSG00000097007	protein_coding	ENST00000372348	130713043	949967.000000	proximity ENSG00000097007:129713043-131713043
chr9:129763000-129763151	9	129763001	129763151	ENSG00000107021	protein_coding	ENST00000946366	128787236	975840.000000	proximity ENSG00000107021:127787236-129787236
chr9:129763000-129763151	9	129763001	129763151	ENSG00000107130	protein_coding	ENST00000372398	130172404	409328.000000	proximity ENSG00000107130:129172404-131172404
chr9:129763000-129763151	9	129763001	129763151	ENSG00000107164	protein_coding	ENST00000964145	130579591	816515.000000	proximity ENSG00000107164:129579591-131579591
chr9:129763000-129763151	9	129763001	129763151	ENSG00000119383	protein_coding	ENST00000918676	129110950	652126.000000	proximity ENSG00000119383:128110950-130110950
chr9:129763000-129763151	9	129763001	129763151	ENSG00000130707	protein_coding	ENST00000852216	130449385	686309.000000	proximity ENSG00000130707:129449385-131449385
chr9:129763000-129763151	9	129763001	129763151	ENSG00000130711	protein_coding	ENST00000253008	130664594	901518.000000	proximity ENSG00000130711:129664594-131664594
chr9:129763000-129763151	9	129763001	129763151	ENSG00000130713	protein_coding	ENST00000372358	130693780	930704.000000	proximity ENSG00000130713:129693780-131693780
chr9:129763000-129763151	9	129763001	129763151	ENSG00000136802	protein_coding	ENST00000964734	128883358	879718.000000	proximity ENSG00000136802:127883358-129883358
chr9:129763000-129763151	9	129763001	129763151	ENSG00000136816	protein_coding	ENST00000259339	129803184	40108.000000	proximity ENSG00000136816:128803184-130803184
chr9:129763000-129763151	9	129763001	129763151	ENSG00000136819	protein_coding	ENST00000912502	129835291	72215.000000	proximity ENSG00000136819:128835291-130835291
chr9:129763000-129763151	9	129763001	129763151	ENSG00000136827	protein_coding	ENST00000651202	129824244	61168.000000	proximity ENSG00000136827:128824244-130824244
chr9:129763000-129763151	9	129763001	129763151	ENSG00000136878	protein_coding	ENST00000949817	129835697	72621.000000	proximity ENSG00000136878:128835697-130835697
chr9:129763000-129763151	9	129763001	129763151	ENSG00000148331	protein_coding	ENST00000277458	129642151	120925.000000	proximity ENSG00000148331:128642151-130642151
chr9:129763000-129763151	9	129763001	129763151	ENSG00000148335	protein_coding	ENST00000949699	129626823	136253.000000	proximity ENSG00000148335:128626823-130626823
chr9:129763000-129763151	9	129763001	129763151	ENSG00000148341	protein_coding	ENST00000372564	129028331	734745.000000	proximity ENSG00000148341:128028331-130028331
chr9:129763000-129763151	9	129763001	129763151	ENSG00000148343	protein_coding	ENST00000885496	129036675	726401.000000	proximity ENSG00000148343:128036675-130036675
chr9:129763000-129763151	9	129763001	129763151	ENSG00000148344	protein_coding	ENST00000340607	129753042	10034.000000	proximity ENSG00000148344:128753042-130753042
chr9:129763000-129763151	9	129763001	129763151	ENSG00000148357	protein_coding	ENST00000683500	130265760	502684.000000	proximity ENSG00000148357:129265760-131265760
chr9:129763000-129763151	9	129763001	129763151	ENSG00000148358	protein_coding	ENST00000372406	130053426	290350.000000	proximity ENSG00000148358:129053426-131053426
chr9:129763000-129763151	9	129763001	129763151	ENSG00000160445	protein_coding	ENST00000929005	128771927	991149.000000	proximity ENSG00000160445:127771927-129771927
chr9:129763000-129763151	9	129763001	129763151	ENSG00000167130	protein_coding	ENST00000372546	129081111	681965.000000	proximity ENSG00000167130:128081111-130081111
chr9:129763000-129763151	9	129763001	129763151	ENSG00000167136	protein_coding	ENST00000854121	128818461	944615.000000	proximity ENSG00000167136:127818461-129818461
chr9:129763000-129763151	9	129763001	129763151	ENSG00000167157	protein_coding	ENST00000911261	129665630	97446.000000	proximity ENSG00000167157:128665630-130665630
chr9:129763000-129763151	9	129763001	129763151	ENSG00000171097	protein_coding	ENST00000896310	128846562	916514.000000	proximity ENSG00000171097:127846562-129846562
chr9:129763000-129763151	9	129763001	129763151	ENSG00000175283	protein_coding	ENST00000372586	128947603	815473.000000	proximity ENSG00000175283:127947603-129947603
chr9:129763000-129763151	9	129763001	129763151	ENSG00000175287	protein_coding	ENST00000875818	128920971	842105.000000	proximity ENSG00000175287:127920971-129920971
chr9:129763000-129763151	9	129763001	129763151	ENSG00000179058	protein_coding	ENST00000372478	129621101	141975.000000	proximity ENSG00000179058:128621101-130621101
chr9:129763000-129763151	9	129763001	129763151	ENSG00000187239	protein_coding	ENST00000699492	130043189	280113.000000	proximity ENSG00000187239:129043189-131043189
chr9:129763000-129763151	9	129763001	129763151	ENSG00000188483	protein_coding	ENST00000372491	129178261	584815.000000	proximity ENSG00000188483:128178261-130178261
chr9:129763000-129763151	9	129763001	129763151	ENSG00000198917	protein_coding	ENST00000853913	128829814	933262.000000	proximity ENSG00000198917:127829814-129829814
chr9:129763000-129763151	9	129763001	129763151	ENSG00000235007	protein_coding	ENST00000674648	129139413	623663.000000	proximity ENSG00000235007:128139413-130139413
chr9:129763000-129763151	9	129763001	129763151	ENSG00000251184	protein_coding	ENST00000482796	128941478	821598.000000	proximity ENSG00000251184:127941478-129941478
chr9:129763000-129763151	9	129763001	129763151	ENSG00000286112	protein_coding	ENST00000651925	128881931	881145.000000	proximity ENSG00000286112:127881931-129881931
chr9:129763000-129763151	9	129763001	129763151	ENSG00000288570	protein_coding	ENST00000674075	130713626	950550.000000	proximity ENSG00000288570:129713626-131713626
chr9:129763340-129763491	9	129763341	129763491	ENSG00000095319	protein_coding	ENST00000935256	128947687	815729.000000	proximity ENSG00000095319:127947687-129947687
chr9:129763340-129763491	9	129763341	129763491	ENSG00000095321	protein_coding	ENST00000943957	129111313	652103.000000	proximity ENSG00000095321:128111313-130111313
chr9:129763340-129763491	9	129763341	129763491	ENSG00000097007	protein_coding	ENST00000372348	130713043	949627.000000	proximity ENSG00000097007:129713043-131713043
chr9:129763340-129763491	9	129763341	129763491	ENSG00000107021	protein_coding	ENST00000946366	128787236	976180.000000	proximity ENSG00000107021:127787236-129787236
chr9:129763340-129763491	9	129763341	129763491	ENSG00000107130	protein_coding	ENST00000372398	130172404	408988.000000	proximity ENSG00000107130:129172404-131172404
chr9:129763340-129763491	9	129763341	129763491	ENSG00000107164	protein_coding	ENST00000964145	130579591	816175.000000	proximity ENSG00000107164:129579591-131579591
chr9:129763340-129763491	9	129763341	129763491	ENSG00000119383	protein_coding	ENST00000918676	129110950	652466.000000	proximity ENSG00000119383:128110950-130110950
chr9:129763340-129763491	9	129763341	129763491	ENSG00000130707	protein_coding	ENST00000852216	130449385	685969.000000	proximity ENSG00000130707:129449385-131449385
chr9:129763340-129763491	9	129763341	129763491	ENSG00000130711	protein_coding	ENST00000253008	130664594	901178.000000	proximity ENSG00000130711:129664594-131664594
chr9:129763340-129763491	9	129763341	129763491	ENSG00000130713	protein_coding	ENST00000372358	130693780	930364.000000	proximity ENSG00000130713:129693780-131693780
chr9:129763340-129763491	9	129763341	129763491	ENSG00000136802	protein_coding	ENST00000964734	128883358	880058.000000	proximity ENSG00000136802:127883358-129883358
chr9:129763340-129763491	9	129763341	129763491	ENSG00000136816	protein_coding	ENST00000259339	129803184	39768.000000	proximity ENSG00000136816:128803184-130803184
chr9:129763340-129763491	9	129763341	129763491	ENSG00000136819	protein_coding	ENST00000912502	129835291	71875.000000	proximity ENSG00000136819:128835291-130835291
chr9:129763340-129763491	9	129763341	129763491	ENSG00000136827	protein_coding	ENST00000651202	129824244	60828.000000	proximity ENSG00000136827:128824244-130824244
chr9:129763340-129763491	9	129763341	129763491	ENSG00000136878	protein_coding	ENST00000949817	129835697	72281.000000	proximity ENSG00000136878:128835697-130835697
chr9:129763340-129763491	9	129763341	129763491	ENSG00000148331	protein_coding	ENST00000277458	129642151	121265.000000	proximity ENSG00000148331:128642151-130642151
chr9:129763340-129763491	9	129763341	129763491	ENSG00000148335	protein_coding	ENST00000949699	129626823	136593.000000	proximity ENSG00000148335:128626823-130626823
chr9:129763340-129763491	9	129763341	129763491	ENSG00000148341	protein_coding	ENST00000372564	129028331	735085.000000	proximity ENSG00000148341:128028331-130028331
chr9:129763340-129763491	9	129763341	129763491	ENSG00000148343	protein_coding	ENST00000885496	129036675	726741.000000	proximity ENSG00000148343:128036675-130036675
chr9:129763340-129763491	9	129763341	129763491	ENSG00000148344	protein_coding	ENST00000340607	129753042	10374.000000	proximity ENSG00000148344:128753042-130753042
chr9:129763340-129763491	9	129763341	129763491	ENSG00000148357	protein_coding	ENST00000683500	130265760	502344.000000	proximity ENSG00000148357:129265760-131265760
chr9:129763340-129763491	9	129763341	129763491	ENSG00000148358	protein_coding	ENST00000372406	130053426	290010.000000	proximity ENSG00000148358:129053426-131053426
chr9:129763340-129763491	9	129763341	129763491	ENSG00000160445	protein_coding	ENST00000929005	128771927	991489.000000	proximity ENSG00000160445:127771927-129771927
chr9:129763340-129763491	9	129763341	129763491	ENSG00000167130	protein_coding	ENST00000372546	129081111	682305.000000	proximity ENSG00000167130:128081111-130081111
chr9:129763340-129763491	9	129763341	129763491	ENSG00000167136	protein_coding	ENST00000854121	128818461	944955.000000	proximity ENSG00000167136:127818461-129818461
chr9:129763340-129763491	9	129763341	129763491	ENSG00000167157	protein_coding	ENST00000911261	129665630	97786.000000	proximity ENSG00000167157:128665630-130665630
chr9:129763340-129763491	9	129763341	129763491	ENSG00000171097	protein_coding	ENST00000896310	128846562	916854.000000	proximity ENSG00000171097:127846562-129846562
chr9:129763340-129763491	9	129763341	129763491	ENSG00000175283	protein_coding	ENST00000372586	128947603	815813.000000	proximity ENSG00000175283:127947603-129947603
chr9:129763340-129763491	9	129763341	129763491	ENSG00000175287	protein_coding	ENST00000875818	128920971	842445.000000	proximity ENSG00000175287:127920971-129920971
chr9:129763340-129763491	9	129763341	129763491	ENSG00000179058	protein_coding	ENST00000372478	129621101	142315.000000	proximity ENSG00000179058:128621101-130621101
chr9:129763340-129763491	9	129763341	129763491	ENSG00000187239	protein_coding	ENST00000699492	130043189	279773.000000	proximity ENSG00000187239:129043189-131043189
chr9:129763340-129763491	9	129763341	129763491	ENSG00000188483	protein_coding	ENST00000372491	129178261	585155.000000	proximity ENSG00000188483:128178261-130178261
chr9:129763340-129763491	9	129763341	129763491	ENSG00000198917	protein_coding	ENST00000853913	128829814	933602.000000	proximity ENSG00000198917:127829814-129829814
chr9:129763340-129763491	9	129763341	129763491	ENSG00000235007	protein_coding	ENST00000674648	129139413	624003.000000	proximity ENSG00000235007:128139413-130139413
chr9:129763340-129763491	9	129763341	129763491	ENSG00000251184	protein_coding	ENST00000482796	128941478	821938.000000	proximity ENSG00000251184:127941478-129941478
chr9:129763340-129763491	9	129763341	129763491	ENSG00000286112	protein_coding	ENST00000651925	128881931	881485.000000	proximity ENSG00000286112:127881931-129881931
chr9:129763340-129763491	9	129763341	129763491	ENSG00000288570	protein_coding	ENST00000674075	130713626	950210.000000	proximity ENSG00000288570:129713626-131713626
chr9:129763640-129763791	9	129763641	129763791	ENSG00000095319	protein_coding	ENST00000935256	128947687	816029.000000	proximity ENSG00000095319:127947687-129947687
chr9:129763640-129763791	9	129763641	129763791	ENSG00000095321	protein_coding	ENST00000943957	129111313	652403.000000	proximity ENSG00000095321:128111313-130111313
chr9:129763640-129763791	9	129763641	129763791	ENSG00000097007	protein_coding	ENST00000372348	130713043	949327.000000	proximity ENSG00000097007:129713043-131713043
chr9:129763640-129763791	9	129763641	129763791	ENSG00000107021	protein_coding	ENST00000946366	128787236	976480.000000	proximity ENSG00000107021:127787236-129787236
chr9:129763640-129763791	9	129763641	129763791	ENSG00000107130	protein_coding	ENST00000372398	130172404	408688.000000	proximity ENSG00000107130:129172404-131172404
chr9:129763640-129763791	9	129763641	129763791	ENSG00000107164	protein_coding	ENST00000964145	130579591	815875.000000	proximity ENSG00000107164:129579591-131579591
chr9:129763640-129763791	9	129763641	129763791	ENSG00000119383	protein_coding	ENST00000918676	129110950	652766.000000	proximity ENSG00000119383:128110950-130110950
chr9:129763640-129763791	9	129763641	129763791	ENSG00000130707	protein_coding	ENST00000852216	130449385	685669.000000	proximity ENSG00000130707:129449385-131449385
chr9:129763640-129763791	9	129763641	129763791	ENSG00000130711	protein_coding	ENST00000253008	130664594	900878.000000	proximity ENSG00000130711:129664594-131664594
chr9:129763640-129763791	9	129763641	129763791	ENSG00000130713	protein_coding	ENST00000372358	130693780	930064.000000	proximity ENSG00000130713:129693780-131693780
chr9:129763640-129763791	9	129763641	129763791	ENSG00000136802	protein_coding	ENST00000964734	128883358	880358.000000	proximity ENSG00000136802:127883358-129883358
chr9:129763640-129763791	9	129763641	129763791	ENSG00000136816	protein_coding	ENST00000259339	129803184	39468.000000	proximity ENSG00000136816:128803184-130803184
chr9:129763640-129763791	9	129763641	129763791	ENSG00000136819	protein_coding	ENST00000912502	129835291	71575.000000	proximity ENSG00000136819:128835291-130835291
chr9:129763640-129763791	9	129763641	129763791	ENSG00000136827	protein_coding	ENST00000651202	129824244	60528.000000	proximity ENSG00000136827:128824244-130824244
chr9:129763640-129763791	9	129763641	129763791	ENSG00000136878	protein_coding	ENST00000949817	129835697	71981.000000	proximity ENSG00000136878:128835697-130835697
chr9:129763640-129763791	9	129763641	129763791	ENSG00000148331	protein_coding	ENST00000277458	129642151	121565.000000	proximity ENSG00000148331:128642151-130642151
chr9:129763640-129763791	9	129763641	129763791	ENSG00000148335	protein_coding	ENST00000949699	129626823	136893.000000	proximity ENSG00000148335:128626823-130626823
chr9:129763640-129763791	9	129763641	129763791	ENSG00000148341	protein_coding	ENST00000372564	129028331	735385.000000	proximity ENSG00000148341:128028331-130028331
chr9:129763640-129763791	9	129763641	129763791	ENSG00000148343	protein_coding	ENST00000885496	129036675	727041.000000	proximity ENSG00000148343:128036675-130036675
chr9:129763640-129763791	9	129763641	129763791	ENSG00000148344	protein_coding	ENST00000340607	129753042	10674.000000	proximity ENSG00000148344:128753042-130753042
chr9:129763640-129763791	9	129763641	129763791	ENSG00000148357	protein_coding	ENST00000683500	130265760	502044.000000	proximity ENSG00000148357:129265760-131265760
chr9:129763640-129763791	9	129763641	129763791	ENSG00000148358	protein_coding	ENST00000372406	130053426	289710.000000	proximity ENSG00000148358:129053426-131053426
chr9:129763640-129763791	9	129763641	129763791	ENSG00000160445	protein_coding	ENST00000929005	128771927	991789.000000	proximity ENSG00000160445:127771927-129771927
chr9:129763640-129763791	9	129763641	129763791	ENSG00000167130	protein_coding	ENST00000372546	129081111	682605.000000	proximity ENSG00000167130:128081111-130081111
chr9:129763640-129763791	9	129763641	129763791	ENSG00000167136	protein_coding	ENST00000854121	128818461	945255.000000	proximity ENSG00000167136:127818461-129818461
chr9:129763640-129763791	9	129763641	129763791	ENSG00000167157	protein_coding	ENST00000911261	129665630	98086.000000	proximity ENSG00000167157:128665630-130665630
chr9:129763640-129763791	9	129763641	129763791	ENSG00000171097	protein_coding	ENST00000896310	128846562	917154.000000	proximity ENSG00000171097:127846562-129846562
chr9:129763640-129763791	9	129763641	129763791	ENSG00000175283	protein_coding	ENST00000372586	128947603	816113.000000	proximity ENSG00000175283:127947603-129947603
chr9:129763640-129763791	9	129763641	129763791	ENSG00000175287	protein_coding	ENST00000875818	128920971	842745.000000	proximity ENSG00000175287:127920971-129920971
chr9:129763640-129763791	9	129763641	129763791	ENSG00000179058	protein_coding	ENST00000372478	129621101	142615.000000	proximity ENSG00000179058:128621101-130621101
chr9:129763640-129763791	9	129763641	129763791	ENSG00000187239	protein_coding	ENST00000699492	130043189	279473.000000	proximity ENSG00000187239:129043189-131043189
chr9:129763640-129763791	9	129763641	129763791	ENSG00000188483	protein_coding	ENST00000372491	129178261	585455.000000	proximity ENSG00000188483:128178261-130178261
chr9:129763640-129763791	9	129763641	129763791	ENSG00000198917	protein_coding	ENST00000853913	128829814	933902.000000	proximity ENSG00000198917:127829814-129829814
chr9:129763640-129763791	9	129763641	129763791	ENSG00000235007	protein_coding	ENST00000674648	129139413	624303.000000	proximity ENSG00000235007:128139413-130139413
chr9:129763640-129763791	9	129763641	129763791	ENSG00000251184	protein_coding	ENST00000482796	128941478	822238.000000	proximity ENSG00000251184:127941478-129941478
chr9:129763640-129763791	9	129763641	129763791	ENSG00000286112	protein_coding	ENST00000651925	128881931	881785.000000	proximity ENSG00000286112:127881931-129881931
chr9:129763640-129763791	9	129763641	129763791	ENSG00000288570	protein_coding	ENST00000674075	130713626	949910.000000	proximity ENSG00000288570:129713626-131713626
chr9:129773585-129773736	9	129773586	129773736	ENSG00000095319	protein_coding	ENST00000935256	128947687	825974.000000	proximity ENSG00000095319:127947687-129947687
chr9:129773585-129773736	9	129773586	129773736	ENSG00000095321	protein_coding	ENST00000943957	129111313	662348.000000	proximity ENSG00000095321:128111313-130111313
chr9:129773585-129773736	9	129773586	129773736	ENSG00000097007	protein_coding	ENST00000372348	130713043	939382.000000	proximity ENSG00000097007:129713043-131713043
chr9:129773585-129773736	9	129773586	129773736	ENSG00000107021	protein_coding	ENST00000946366	128787236	986425.000000	proximity ENSG00000107021:127787236-129787236
chr9:129773585-129773736	9	129773586	129773736	ENSG00000107130	protein_coding	ENST00000372398	130172404	398743.000000	proximity ENSG00000107130:129172404-131172404
chr9:129773585-129773736	9	129773586	129773736	ENSG00000107164	protein_coding	ENST00000964145	130579591	805930.000000	proximity ENSG00000107164:129579591-131579591
chr9:129773585-129773736	9	129773586	129773736	ENSG00000119383	protein_coding	ENST00000918676	129110950	662711.000000	proximity ENSG00000119383:128110950-130110950
chr9:129773585-129773736	9	129773586	129773736	ENSG00000130707	protein_coding	ENST00000852216	130449385	675724.000000	proximity ENSG00000130707:129449385-131449385
chr9:129773585-129773736	9	129773586	129773736	ENSG00000130711	protein_coding	ENST00000253008	130664594	890933.000000	proximity ENSG00000130711:129664594-131664594
chr9:129773585-129773736	9	129773586	129773736	ENSG00000130713	protein_coding	ENST00000372358	130693780	920119.000000	proximity ENSG00000130713:129693780-131693780
chr9:129773585-129773736	9	129773586	129773736	ENSG00000136802	protein_coding	ENST00000964734	128883358	890303.000000	proximity ENSG00000136802:127883358-129883358
chr9:129773585-129773736	9	129773586	129773736	ENSG00000136816	protein_coding	ENST00000259339	129803184	29523.000000	proximity ENSG00000136816:128803184-130803184
chr9:129773585-129773736	9	129773586	129773736	ENSG00000136819	protein_coding	ENST00000912502	129835291	61630.000000	proximity ENSG00000136819:128835291-130835291
chr9:129773585-129773736	9	129773586	129773736	ENSG00000136827	protein_coding	ENST00000651202	129824244	50583.000000	proximity ENSG00000136827:128824244-130824244
chr9:129773585-129773736	9	129773586	129773736	ENSG00000136878	protein_coding	ENST00000949817	129835697	62036.000000	proximity ENSG00000136878:128835697-130835697
chr9:129773585-129773736	9	129773586	129773736	ENSG00000148331	protein_coding	ENST00000277458	129642151	131510.000000	proximity ENSG00000148331:128642151-130642151
chr9:129773585-129773736	9	129773586	129773736	ENSG00000148335	protein_coding	ENST00000949699	129626823	146838.000000	proximity ENSG00000148335:128626823-130626823
chr9:129773585-129773736	9	129773586	129773736	ENSG00000148341	protein_coding	ENST00000372564	129028331	745330.000000	proximity ENSG00000148341:128028331-130028331
chr9:129773585-129773736	9	129773586	129773736	ENSG00000148343	protein_coding	ENST00000885496	129036675	736986.000000	proximity ENSG00000148343:128036675-130036675
chr9:129773585-129773736	9	129773586	129773736	ENSG00000148344	protein_coding	ENST00000340607	129753042	20619.000000	proximity ENSG00000148344:128753042-130753042
chr9:129773585-129773736	9	129773586	129773736	ENSG00000148357	protein_coding	ENST00000683500	130265760	492099.000000	proximity ENSG00000148357:129265760-131265760
chr9:129773585-129773736	9	129773586	129773736	ENSG00000148358	protein_coding	ENST00000372406	130053426	279765.000000	proximity ENSG00000148358:129053426-131053426
chr9:129773585-129773736	9	129773586	129773736	ENSG00000167130	protein_coding	ENST00000372546	129081111	692550.000000	proximity ENSG00000167130:128081111-130081111
chr9:129773585-129773736	9	129773586	129773736	ENSG00000167136	protein_coding	ENST00000854121	128818461	955200.000000	proximity ENSG00000167136:127818461-129818461
chr9:129773585-129773736	9	129773586	129773736	ENSG00000167157	protein_coding	ENST00000911261	129665630	108031.000000	proximity ENSG00000167157:128665630-130665630
chr9:129773585-129773736	9	129773586	129773736	ENSG00000171097	protein_coding	ENST00000896310	128846562	927099.000000	proximity ENSG00000171097:127846562-129846562
chr9:129773585-129773736	9	129773586	129773736	ENSG00000175283	protein_coding	ENST00000372586	128947603	826058.000000	proximity ENSG00000175283:127947603-129947603
chr9:129773585-129773736	9	129773586	129773736	ENSG00000175287	protein_coding	ENST00000875818	128920971	852690.000000	proximity ENSG00000175287:127920971-129920971
chr9:129773585-129773736	9	129773586	129773736	ENSG00000179058	protein_coding	ENST00000372478	129621101	152560.000000	proximity ENSG00000179058:128621101-130621101
chr9:129773585-129773736	9	129773586	129773736	ENSG00000187239	protein_coding	ENST00000699492	130043189	269528.000000	proximity ENSG00000187239:129043189-131043189
chr9:129773585-129773736	9	129773586	129773736	ENSG00000188483	protein_coding	ENST00000372491	129178261	595400.000000	proximity ENSG00000188483:128178261-130178261
chr9:129773585-129773736	9	129773586	129773736	ENSG00000198917	protein_coding	ENST00000853913	128829814	943847.000000	proximity ENSG00000198917:127829814-129829814
chr9:129773585-129773736	9	129773586	129773736	ENSG00000235007	protein_coding	ENST00000674648	129139413	634248.000000	proximity ENSG00000235007:128139413-130139413
chr9:129773585-129773736	9	129773586	129773736	ENSG00000251184	protein_coding	ENST00000482796	128941478	832183.000000	proximity ENSG00000251184:127941478-129941478
chr9:129773585-129773736	9	129773586	129773736	ENSG00000286112	protein_coding	ENST00000651925	128881931	891730.000000	proximity ENSG00000286112:127881931-129881931
chr9:129773585-129773736	9	129773586	129773736	ENSG00000288570	protein_coding	ENST00000674075	130713626	939965.000000	proximity ENSG00000288570:129713626-131713626
chr9:129773740-129773891	9	129773741	129773891	ENSG00000095319	protein_coding	ENST00000935256	128947687	826129.000000	proximity ENSG00000095319:127947687-129947687
chr9:129773740-129773891	9	129773741	129773891	ENSG00000095321	protein_coding	ENST00000943957	129111313	662503.000000	proximity ENSG00000095321:128111313-130111313
chr9:129773740-129773891	9	129773741	129773891	ENSG00000097007	protein_coding	ENST00000372348	130713043	939227.000000	proximity ENSG00000097007:129713043-131713043
chr9:129773740-129773891	9	129773741	129773891	ENSG00000107021	protein_coding	ENST00000946366	128787236	986580.000000	proximity ENSG00000107021:127787236-129787236
chr9:129773740-129773891	9	129773741	129773891	ENSG00000107130	protein_coding	ENST00000372398	130172404	398588.000000	proximity ENSG00000107130:129172404-131172404
chr9:129773740-129773891	9	129773741	129773891	ENSG00000107164	protein_coding	ENST00000964145	130579591	805775.000000	proximity ENSG00000107164:129579591-131579591
chr9:129773740-129773891	9	129773741	129773891	ENSG00000119383	protein_coding	ENST00000918676	129110950	662866.000000	proximity ENSG00000119383:128110950-130110950
chr9:129773740-129773891	9	129773741	129773891	ENSG00000130707	protein_coding	ENST00000852216	130449385	675569.000000	proximity ENSG00000130707:129449385-131449385
chr9:129773740-129773891	9	129773741	129773891	ENSG00000130711	protein_coding	ENST00000253008	130664594	890778.000000	proximity ENSG00000130711:129664594-131664594
chr9:129773740-129773891	9	129773741	129773891	ENSG00000130713	protein_coding	ENST00000372358	130693780	919964.000000	proximity ENSG00000130713:129693780-131693780
chr9:129773740-129773891	9	129773741	129773891	ENSG00000136802	protein_coding	ENST00000964734	128883358	890458.000000	proximity ENSG00000136802:127883358-129883358
chr9:129773740-129773891	9	129773741	129773891	ENSG00000136816	protein_coding	ENST00000259339	129803184	29368.000000	proximity ENSG00000136816:128803184-130803184
chr9:129773740-129773891	9	129773741	129773891	ENSG00000136819	protein_coding	ENST00000912502	129835291	61475.000000	proximity ENSG00000136819:128835291-130835291
chr9:129773740-129773891	9	129773741	129773891	ENSG00000136827	protein_coding	ENST00000651202	129824244	50428.000000	proximity ENSG00000136827:128824244-130824244
chr9:129773740-129773891	9	129773741	129773891	ENSG00000136878	protein_coding	ENST00000949817	129835697	61881.000000	proximity ENSG00000136878:128835697-130835697
chr9:129773740-129773891	9	129773741	129773891	ENSG00000148331	protein_coding	ENST00000277458	129642151	131665.000000	proximity ENSG00000148331:128642151-130642151
chr9:129773740-129773891	9	129773741	129773891	ENSG00000148335	protein_coding	ENST00000949699	129626823	146993.000000	proximity ENSG00000148335:128626823-130626823
chr9:129773740-129773891	9	129773741	129773891	ENSG00000148341	protein_coding	ENST00000372564	129028331	745485.000000	proximity ENSG00000148341:128028331-130028331
chr9:129773740-129773891	9	129773741	129773891	ENSG00000148343	protein_coding	ENST00000885496	129036675	737141.000000	proximity ENSG00000148343:128036675-130036675
chr9:129773740-129773891	9	129773741	129773891	ENSG00000148344	protein_coding	ENST00000340607	129753042	20774.000000	proximity ENSG00000148344:128753042-130753042
chr9:129773740-129773891	9	129773741	129773891	ENSG00000148357	protein_coding	ENST00000683500	130265760	491944.000000	proximity ENSG00000148357:129265760-131265760
chr9:129773740-129773891	9	129773741	129773891	ENSG00000148358	protein_coding	ENST00000372406	130053426	279610.000000	proximity ENSG00000148358:129053426-131053426
chr9:129773740-129773891	9	129773741	129773891	ENSG00000167130	protein_coding	ENST00000372546	129081111	692705.000000	proximity ENSG00000167130:128081111-130081111
chr9:129773740-129773891	9	129773741	129773891	ENSG00000167136	protein_coding	ENST00000854121	128818461	955355.000000	proximity ENSG00000167136:127818461-129818461
chr9:129773740-129773891	9	129773741	129773891	ENSG00000167157	protein_coding	ENST00000911261	129665630	108186.000000	proximity ENSG00000167157:128665630-130665630
chr9:129773740-129773891	9	129773741	129773891	ENSG00000171097	protein_coding	ENST00000896310	128846562	927254.000000	proximity ENSG00000171097:127846562-129846562
chr9:129773740-129773891	9	129773741	129773891	ENSG00000175283	protein_coding	ENST00000372586	128947603	826213.000000	proximity ENSG00000175283:127947603-129947603
chr9:129773740-129773891	9	129773741	129773891	ENSG00000175287	protein_coding	ENST00000875818	128920971	852845.000000	proximity ENSG00000175287:127920971-129920971
chr9:129773740-129773891	9	129773741	129773891	ENSG00000179058	protein_coding	ENST00000372478	129621101	152715.000000	proximity ENSG00000179058:128621101-130621101
chr9:129773740-129773891	9	129773741	129773891	ENSG00000187239	protein_coding	ENST00000699492	130043189	269373.000000	proximity ENSG00000187239:129043189-131043189
chr9:129773740-129773891	9	129773741	129773891	ENSG00000188483	protein_coding	ENST00000372491	129178261	595555.000000	proximity ENSG00000188483:128178261-130178261
chr9:129773740-129773891	9	129773741	129773891	ENSG00000198917	protein_coding	ENST00000853913	128829814	944002.000000	proximity ENSG00000198917:127829814-129829814
chr9:129773740-129773891	9	129773741	129773891	ENSG00000235007	protein_coding	ENST00000674648	129139413	634403.000000	proximity ENSG00000235007:128139413-130139413
chr9:129773740-129773891	9	129773741	129773891	ENSG00000251184	protein_coding	ENST00000482796	128941478	832338.000000	proximity ENSG00000251184:127941478-129941478
chr9:129773740-129773891	9	129773741	129773891	ENSG00000286112	protein_coding	ENST00000651925	128881931	891885.000000	proximity ENSG00000286112:127881931-129881931
chr9:129773740-129773891	9	129773741	129773891	ENSG00000288570	protein_coding	ENST00000674075	130713626	939810.000000	proximity ENSG00000288570:129713626-131713626
chr9:129776640-129776791	9	129776641	129776791	ENSG00000095319	protein_coding	ENST00000935256	128947687	829029.000000	proximity ENSG00000095319:127947687-129947687
chr9:129776640-129776791	9	129776641	129776791	ENSG00000095321	protein_coding	ENST00000943957	129111313	665403.000000	proximity ENSG00000095321:128111313-130111313
chr9:129776640-129776791	9	129776641	129776791	ENSG00000097007	protein_coding	ENST00000372348	130713043	936327.000000	proximity ENSG00000097007:129713043-131713043
chr9:129776640-129776791	9	129776641	129776791	ENSG00000107021	protein_coding	ENST00000946366	128787236	989480.000000	proximity ENSG00000107021:127787236-129787236
chr9:129776640-129776791	9	129776641	129776791	ENSG00000107130	protein_coding	ENST00000372398	130172404	395688.000000	proximity ENSG00000107130:129172404-131172404
chr9:129776640-129776791	9	129776641	129776791	ENSG00000107164	protein_coding	ENST00000964145	130579591	802875.000000	proximity ENSG00000107164:129579591-131579591
chr9:129776640-129776791	9	129776641	129776791	ENSG00000119383	protein_coding	ENST00000918676	129110950	665766.000000	proximity ENSG00000119383:128110950-130110950
chr9:129776640-129776791	9	129776641	129776791	ENSG00000130707	protein_coding	ENST00000852216	130449385	672669.000000	proximity ENSG00000130707:129449385-131449385
chr9:129776640-129776791	9	129776641	129776791	ENSG00000130711	protein_coding	ENST00000253008	130664594	887878.000000	proximity ENSG00000130711:129664594-131664594
chr9:129776640-129776791	9	129776641	129776791	ENSG00000130713	protein_coding	ENST00000372358	130693780	917064.000000	proximity ENSG00000130713:129693780-131693780
chr9:129776640-129776791	9	129776641	129776791	ENSG00000136802	protein_coding	ENST00000964734	128883358	893358.000000	proximity ENSG00000136802:127883358-129883358
chr9:129776640-129776791	9	129776641	129776791	ENSG00000136816	protein_coding	ENST00000259339	129803184	26468.000000	proximity ENSG00000136816:128803184-130803184
chr9:129776640-129776791	9	129776641	129776791	ENSG00000136819	protein_coding	ENST00000912502	129835291	58575.000000	proximity ENSG00000136819:128835291-130835291
chr9:129776640-129776791	9	129776641	129776791	ENSG00000136827	protein_coding	ENST00000651202	129824244	47528.000000	proximity ENSG00000136827:128824244-130824244
chr9:129776640-129776791	9	129776641	129776791	ENSG00000136878	protein_coding	ENST00000949817	129835697	58981.000000	proximity ENSG00000136878:128835697-130835697
chr9:129776640-129776791	9	129776641	129776791	ENSG00000148331	protein_coding	ENST00000277458	129642151	134565.000000	proximity ENSG00000148331:128642151-130642151
chr9:129776640-129776791	9	129776641	129776791	ENSG00000148335	protein_coding	ENST00000949699	129626823	149893.000000	proximity ENSG00000148335:128626823-130626823
chr9:129776640-129776791	9	129776641	129776791	ENSG00000148341	protein_coding	ENST00000372564	129028331	748385.000000	proximity ENSG00000148341:128028331-130028331
chr9:129776640-129776791	9	129776641	129776791	ENSG00000148343	protein_coding	ENST00000885496	129036675	740041.000000	proximity ENSG00000148343:128036675-130036675
chr9:129776640-129776791	9	129776641	129776791	ENSG00000148344	protein_coding	ENST00000340607	129753042	23674.000000	proximity ENSG00000148344:128753042-130753042
chr9:129776640-129776791	9	129776641	129776791	ENSG00000148357	protein_coding	ENST00000683500	130265760	489044.000000	proximity ENSG00000148357:129265760-131265760
chr9:129776640-129776791	9	129776641	129776791	ENSG00000148358	protein_coding	ENST00000372406	130053426	276710.000000	proximity ENSG00000148358:129053426-131053426
chr9:129776640-129776791	9	129776641	129776791	ENSG00000167130	protein_coding	ENST00000372546	129081111	695605.000000	proximity ENSG00000167130:128081111-130081111
chr9:129776640-129776791	9	129776641	129776791	ENSG00000167136	protein_coding	ENST00000854121	128818461	958255.000000	proximity ENSG00000167136:127818461-129818461
chr9:129776640-129776791	9	129776641	129776791	ENSG00000167157	protein_coding	ENST00000911261	129665630	111086.000000	proximity ENSG00000167157:128665630-130665630
chr9:129776640-129776791	9	129776641	129776791	ENSG00000171097	protein_coding	ENST00000896310	128846562	930154.000000	proximity ENSG00000171097:127846562-129846562
chr9:129776640-129776791	9	129776641	129776791	ENSG00000175283	protein_coding	ENST00000372586	128947603	829113.000000	proximity ENSG00000175283:127947603-129947603
chr9:129776640-129776791	9	129776641	129776791	ENSG00000175287	protein_coding	ENST00000875818	128920971	855745.000000	proximity ENSG00000175287:127920971-129920971
chr9:129776640-129776791	9	129776641	129776791	ENSG00000179058	protein_coding	ENST00000372478	129621101	155615.000000	proximity ENSG00000179058:128621101-130621101
chr9:129776640-129776791	9	129776641	129776791	ENSG00000187239	protein_coding	ENST00000699492	130043189	266473.000000	proximity ENSG00000187239:129043189-131043189
chr9:129776640-129776791	9	129776641	129776791	ENSG00000188483	protein_coding	ENST00000372491	129178261	598455.000000	proximity ENSG00000188483:128178261-130178261
chr9:129776640-129776791	9	129776641	129776791	ENSG00000198917	protein_coding	ENST00000853913	128829814	946902.000000	proximity ENSG00000198917:127829814-129829814
chr9:129776640-129776791	9	129776641	129776791	ENSG00000235007	protein_coding	ENST00000674648	129139413	637303.000000	proximity ENSG00000235007:128139413-130139413
chr9:129776640-129776791	9	129776641	129776791	ENSG00000251184	protein_coding	ENST00000482796	128941478	835238.000000	proximity ENSG00000251184:127941478-129941478
chr9:129776640-129776791	9	129776641	129776791	ENSG00000286112	protein_coding	ENST00000651925	128881931	894785.000000	proximity ENSG00000286112:127881931-129881931
chr9:129776640-129776791	9	129776641	129776791	ENSG00000288570	protein_coding	ENST00000674075	130713626	936910.000000	proximity ENSG00000288570:129713626-131713626
chr9:129776805-129776956	9	129776806	129776956	ENSG00000095319	protein_coding	ENST00000935256	128947687	829194.000000	proximity ENSG00000095319:127947687-129947687
chr9:129776805-129776956	9	129776806	129776956	ENSG00000095321	protein_coding	ENST00000943957	129111313	665568.000000	proximity ENSG00000095321:128111313-130111313
chr9:129776805-129776956	9	129776806	129776956	ENSG00000097007	protein_coding	ENST00000372348	130713043	936162.000000	proximity ENSG00000097007:129713043-131713043
chr9:129776805-129776956	9	129776806	129776956	ENSG00000107021	protein_coding	ENST00000946366	128787236	989645.000000	proximity ENSG00000107021:127787236-129787236
chr9:129776805-129776956	9	129776806	129776956	ENSG00000107130	protein_coding	ENST00000372398	130172404	395523.000000	proximity ENSG00000107130:129172404-131172404
chr9:129776805-129776956	9	129776806	129776956	ENSG00000107164	protein_coding	ENST00000964145	130579591	802710.000000	proximity ENSG00000107164:129579591-131579591
chr9:129776805-129776956	9	129776806	129776956	ENSG00000119383	protein_coding	ENST00000918676	129110950	665931.000000	proximity ENSG00000119383:128110950-130110950
chr9:129776805-129776956	9	129776806	129776956	ENSG00000130707	protein_coding	ENST00000852216	130449385	672504.000000	proximity ENSG00000130707:129449385-131449385
chr9:129776805-129776956	9	129776806	129776956	ENSG00000130711	protein_coding	ENST00000253008	130664594	887713.000000	proximity ENSG00000130711:129664594-131664594
chr9:129776805-129776956	9	129776806	129776956	ENSG00000130713	protein_coding	ENST00000372358	130693780	916899.000000	proximity ENSG00000130713:129693780-131693780
chr9:129776805-129776956	9	129776806	129776956	ENSG00000136802	protein_coding	ENST00000964734	128883358	893523.000000	proximity ENSG00000136802:127883358-129883358
chr9:129776805-129776956	9	129776806	129776956	ENSG00000136816	protein_coding	ENST00000259339	129803184	26303.000000	proximity ENSG00000136816:128803184-130803184
chr9:129776805-129776956	9	129776806	129776956	ENSG00000136819	protein_coding	ENST00000912502	129835291	58410.000000	proximity ENSG00000136819:128835291-130835291
chr9:129776805-129776956	9	129776806	129776956	ENSG00000136827	protein_coding	ENST00000651202	129824244	47363.000000	proximity ENSG00000136827:128824244-130824244
chr9:129776805-129776956	9	129776806	129776956	ENSG00000136878	protein_coding	ENST00000949817	129835697	58816.000000	proximity ENSG00000136878:128835697-130835697
chr9:129776805-129776956	9	129776806	129776956	ENSG00000148331	protein_coding	ENST00000277458	129642151	134730.000000	proximity ENSG00000148331:128642151-130642151
chr9:129776805-129776956	9	129776806	129776956	ENSG00000148335	protein_coding	ENST00000949699	129626823	150058.000000	proximity ENSG00000148335:128626823-130626823
chr9:129776805-129776956	9	129776806	129776956	ENSG00000148341	protein_coding	ENST00000372564	129028331	748550.000000	proximity ENSG00000148341:128028331-130028331
chr9:129776805-129776956	9	129776806	129776956	ENSG00000148343	protein_coding	ENST00000885496	129036675	740206.000000	proximity ENSG00000148343:128036675-130036675
chr9:129776805-129776956	9	129776806	129776956	ENSG00000148344	protein_coding	ENST00000340607	129753042	23839.000000	proximity ENSG00000148344:128753042-130753042
chr9:129776805-129776956	9	129776806	129776956	ENSG00000148357	protein_coding	ENST00000683500	130265760	488879.000000	proximity ENSG00000148357:129265760-131265760
chr9:129776805-129776956	9	129776806	129776956	ENSG00000148358	protein_coding	ENST00000372406	130053426	276545.000000	proximity ENSG00000148358:129053426-131053426
chr9:129776805-129776956	9	129776806	129776956	ENSG00000167130	protein_coding	ENST00000372546	129081111	695770.000000	proximity ENSG00000167130:128081111-130081111
chr9:129776805-129776956	9	129776806	129776956	ENSG00000167136	protein_coding	ENST00000854121	128818461	958420.000000	proximity ENSG00000167136:127818461-129818461
chr9:129776805-129776956	9	129776806	129776956	ENSG00000167157	protein_coding	ENST00000911261	129665630	111251.000000	proximity ENSG00000167157:128665630-130665630
chr9:129776805-129776956	9	129776806	129776956	ENSG00000171097	protein_coding	ENST00000896310	128846562	930319.000000	proximity ENSG00000171097:127846562-129846562
chr9:129776805-129776956	9	129776806	129776956	ENSG00000175283	protein_coding	ENST00000372586	128947603	829278.000000	proximity ENSG00000175283:127947603-129947603
chr9:129776805-129776956	9	129776806	129776956	ENSG00000175287	protein_coding	ENST00000875818	128920971	855910.000000	proximity ENSG00000175287:127920971-129920971
chr9:129776805-129776956	9	129776806	129776956	ENSG00000179058	protein_coding	ENST00000372478	129621101	155780.000000	proximity ENSG00000179058:128621101-130621101
chr9:129776805-129776956	9	129776806	129776956	ENSG00000187239	protein_coding	ENST00000699492	130043189	266308.000000	proximity ENSG00000187239:129043189-131043189
chr9:129776805-129776956	9	129776806	129776956	ENSG00000188483	protein_coding	ENST00000372491	129178261	598620.000000	proximity ENSG00000188483:128178261-130178261
chr9:129776805-129776956	9	129776806	129776956	ENSG00000198917	protein_coding	ENST00000853913	128829814	947067.000000	proximity ENSG00000198917:127829814-129829814
chr9:129776805-129776956	9	129776806	129776956	ENSG00000235007	protein_coding	ENST00000674648	129139413	637468.000000	proximity ENSG00000235007:128139413-130139413
chr9:129776805-129776956	9	129776806	129776956	ENSG00000251184	protein_coding	ENST00000482796	128941478	835403.000000	proximity ENSG00000251184:127941478-129941478
chr9:129776805-129776956	9	129776806	129776956	ENSG00000286112	protein_coding	ENST00000651925	128881931	894950.000000	proximity ENSG00000286112:127881931-129881931
chr9:129776805-129776956	9	129776806	129776956	ENSG00000288570	protein_coding	ENST00000674075	130713626	936745.000000	proximity ENSG00000288570:129713626-131713626
chr9:129776985-129777136	9	129776986	129777136	ENSG00000095319	protein_coding	ENST00000935256	128947687	829374.000000	proximity ENSG00000095319:127947687-129947687
chr9:129776985-129777136	9	129776986	129777136	ENSG00000095321	protein_coding	ENST00000943957	129111313	665748.000000	proximity ENSG00000095321:128111313-130111313
chr9:129776985-129777136	9	129776986	129777136	ENSG00000097007	protein_coding	ENST00000372348	130713043	935982.000000	proximity ENSG00000097007:129713043-131713043
chr9:129776985-129777136	9	129776986	129777136	ENSG00000107021	protein_coding	ENST00000946366	128787236	989825.000000	proximity ENSG00000107021:127787236-129787236
chr9:129776985-129777136	9	129776986	129777136	ENSG00000107130	protein_coding	ENST00000372398	130172404	395343.000000	proximity ENSG00000107130:129172404-131172404
chr9:129776985-129777136	9	129776986	129777136	ENSG00000107164	protein_coding	ENST00000964145	130579591	802530.000000	proximity ENSG00000107164:129579591-131579591
chr9:129776985-129777136	9	129776986	129777136	ENSG00000119383	protein_coding	ENST00000918676	129110950	666111.000000	proximity ENSG00000119383:128110950-130110950
chr9:129776985-129777136	9	129776986	129777136	ENSG00000130707	protein_coding	ENST00000852216	130449385	672324.000000	proximity ENSG00000130707:129449385-131449385
chr9:129776985-129777136	9	129776986	129777136	ENSG00000130711	protein_coding	ENST00000253008	130664594	887533.000000	proximity ENSG00000130711:129664594-131664594
chr9:129776985-129777136	9	129776986	129777136	ENSG00000130713	protein_coding	ENST00000372358	130693780	916719.000000	proximity ENSG00000130713:129693780-131693780
chr9:129776985-129777136	9	129776986	129777136	ENSG00000136802	protein_coding	ENST00000964734	128883358	893703.000000	proximity ENSG00000136802:127883358-129883358
chr9:129776985-129777136	9	129776986	129777136	ENSG00000136816	protein_coding	ENST00000259339	129803184	26123.000000	proximity ENSG00000136816:128803184-130803184
chr9:129776985-129777136	9	129776986	129777136	ENSG00000136819	protein_coding	ENST00000912502	129835291	58230.000000	proximity ENSG00000136819:128835291-130835291
chr9:129776985-129777136	9	129776986	129777136	ENSG00000136827	protein_coding	ENST00000651202	129824244	47183.000000	proximity ENSG00000136827:128824244-130824244
chr9:129776985-129777136	9	129776986	129777136	ENSG00000136878	protein_coding	ENST00000949817	129835697	58636.000000	proximity ENSG00000136878:128835697-130835697
chr9:129776985-129777136	9	129776986	129777136	ENSG00000148331	protein_coding	ENST00000277458	129642151	134910.000000	proximity ENSG00000148331:128642151-130642151
chr9:129776985-129777136	9	129776986	129777136	ENSG00000148335	protein_coding	ENST00000949699	129626823	150238.000000	proximity ENSG00000148335:128626823-130626823
chr9:129776985-129777136	9	129776986	129777136	ENSG00000148341	protein_coding	ENST00000372564	129028331	748730.000000	proximity ENSG00000148341:128028331-130028331
chr9:129776985-129777136	9	129776986	129777136	ENSG00000148343	protein_coding	ENST00000885496	129036675	740386.000000	proximity ENSG00000148343:128036675-130036675
chr9:129776985-129777136	9	129776986	129777136	ENSG00000148344	protein_coding	ENST00000340607	129753042	24019.000000	proximity ENSG00000148344:128753042-130753042
chr9:129776985-129777136	9	129776986	129777136	ENSG00000148357	protein_coding	ENST00000683500	130265760	488699.000000	proximity ENSG00000148357:129265760-131265760
chr9:129776985-129777136	9	129776986	129777136	ENSG00000148358	protein_coding	ENST00000372406	130053426	276365.000000	proximity ENSG00000148358:129053426-131053426
chr9:129776985-129777136	9	129776986	129777136	ENSG00000167130	protein_coding	ENST00000372546	129081111	695950.000000	proximity ENSG00000167130:128081111-130081111
chr9:129776985-129777136	9	129776986	129777136	ENSG00000167136	protein_coding	ENST00000854121	128818461	958600.000000	proximity ENSG00000167136:127818461-129818461
chr9:129776985-129777136	9	129776986	129777136	ENSG00000167157	protein_coding	ENST00000911261	129665630	111431.000000	proximity ENSG00000167157:128665630-130665630
chr9:129776985-129777136	9	129776986	129777136	ENSG00000171097	protein_coding	ENST00000896310	128846562	930499.000000	proximity ENSG00000171097:127846562-129846562
chr9:129776985-129777136	9	129776986	129777136	ENSG00000175283	protein_coding	ENST00000372586	128947603	829458.000000	proximity ENSG00000175283:127947603-129947603
chr9:129776985-129777136	9	129776986	129777136	ENSG00000175287	protein_coding	ENST00000875818	128920971	856090.000000	proximity ENSG00000175287:127920971-129920971
chr9:129776985-129777136	9	129776986	129777136	ENSG00000179058	protein_coding	ENST00000372478	129621101	155960.000000	proximity ENSG00000179058:128621101-130621101
chr9:129776985-129777136	9	129776986	129777136	ENSG00000187239	protein_coding	ENST00000699492	130043189	266128.000000	proximity ENSG00000187239:129043189-131043189
chr9:129776985-129777136	9	129776986	129777136	ENSG00000188483	protein_coding	ENST00000372491	129178261	598800.000000	proximity ENSG00000188483:128178261-130178261
chr9:129776985-129777136	9	129776986	129777136	ENSG00000198917	protein_coding	ENST00000853913	128829814	947247.000000	proximity ENSG00000198917:127829814-129829814
chr9:129776985-129777136	9	129776986	129777136	ENSG00000235007	protein_coding	ENST00000674648	129139413	637648.000000	proximity ENSG00000235007:128139413-130139413
chr9:129776985-129777136	9	129776986	129777136	ENSG00000251184	protein_coding	ENST00000482796	128941478	835583.000000	proximity ENSG00000251184:127941478-129941478
chr9:129776985-129777136	9	129776986	129777136	ENSG00000286112	protein_coding	ENST00000651925	128881931	895130.000000	proximity ENSG00000286112:127881931-129881931
chr9:129776985-129777136	9	129776986	129777136	ENSG00000288570	protein_coding	ENST00000674075	130713626	936565.000000	proximity ENSG00000288570:129713626-131713626
chr9:129777465-129777616	9	129777466	129777616	ENSG00000095319	protein_coding	ENST00000935256	128947687	829854.000000	proximity ENSG00000095319:127947687-129947687
chr9:129777465-129777616	9	129777466	129777616	ENSG00000095321	protein_coding	ENST00000943957	129111313	666228.000000	proximity ENSG00000095321:128111313-130111313
chr9:129777465-129777616	9	129777466	129777616	ENSG00000097007	protein_coding	ENST00000372348	130713043	935502.000000	proximity ENSG00000097007:129713043-131713043
chr9:129777465-129777616	9	129777466	129777616	ENSG00000107021	protein_coding	ENST00000946366	128787236	990305.000000	proximity ENSG00000107021:127787236-129787236
chr9:129777465-129777616	9	129777466	129777616	ENSG00000107130	protein_coding	ENST00000372398	130172404	394863.000000	proximity ENSG00000107130:129172404-131172404
chr9:129777465-129777616	9	129777466	129777616	ENSG00000107164	protein_coding	ENST00000964145	130579591	802050.000000	proximity ENSG00000107164:129579591-131579591
chr9:129777465-129777616	9	129777466	129777616	ENSG00000119383	protein_coding	ENST00000918676	129110950	666591.000000	proximity ENSG00000119383:128110950-130110950
chr9:129777465-129777616	9	129777466	129777616	ENSG00000130707	protein_coding	ENST00000852216	130449385	671844.000000	proximity ENSG00000130707:129449385-131449385
chr9:129777465-129777616	9	129777466	129777616	ENSG00000130711	protein_coding	ENST00000253008	130664594	887053.000000	proximity ENSG00000130711:129664594-131664594
chr9:129777465-129777616	9	129777466	129777616	ENSG00000130713	protein_coding	ENST00000372358	130693780	916239.000000	proximity ENSG00000130713:129693780-131693780
chr9:129777465-129777616	9	129777466	129777616	ENSG00000136802	protein_coding	ENST00000964734	128883358	894183.000000	proximity ENSG00000136802:127883358-129883358
chr9:129777465-129777616	9	129777466	129777616	ENSG00000136816	protein_coding	ENST00000259339	129803184	25643.000000	proximity ENSG00000136816:128803184-130803184
chr9:129777465-129777616	9	129777466	129777616	ENSG00000136819	protein_coding	ENST00000912502	129835291	57750.000000	proximity ENSG00000136819:128835291-130835291
chr9:129777465-129777616	9	129777466	129777616	ENSG00000136827	protein_coding	ENST00000651202	129824244	46703.000000	proximity ENSG00000136827:128824244-130824244
chr9:129777465-129777616	9	129777466	129777616	ENSG00000136878	protein_coding	ENST00000949817	129835697	58156.000000	proximity ENSG00000136878:128835697-130835697
chr9:129777465-129777616	9	129777466	129777616	ENSG00000148331	protein_coding	ENST00000277458	129642151	135390.000000	proximity ENSG00000148331:128642151-130642151
chr9:129777465-129777616	9	129777466	129777616	ENSG00000148335	protein_coding	ENST00000949699	129626823	150718.000000	proximity ENSG00000148335:128626823-130626823
chr9:129777465-129777616	9	129777466	129777616	ENSG00000148341	protein_coding	ENST00000372564	129028331	749210.000000	proximity ENSG00000148341:128028331-130028331
chr9:129777465-129777616	9	129777466	129777616	ENSG00000148343	protein_coding	ENST00000885496	129036675	740866.000000	proximity ENSG00000148343:128036675-130036675
chr9:129777465-129777616	9	129777466	129777616	ENSG00000148344	protein_coding	ENST00000340607	129753042	24499.000000	proximity ENSG00000148344:128753042-130753042
chr9:129777465-129777616	9	129777466	129777616	ENSG00000148357	protein_coding	ENST00000683500	130265760	488219.000000	proximity ENSG00000148357:129265760-131265760
chr9:129777465-129777616	9	129777466	129777616	ENSG00000148358	protein_coding	ENST00000372406	130053426	275885.000000	proximity ENSG00000148358:129053426-131053426
chr9:129777465-129777616	9	129777466	129777616	ENSG00000167130	protein_coding	ENST00000372546	129081111	696430.000000	proximity ENSG00000167130:128081111-130081111
chr9:129777465-129777616	9	129777466	129777616	ENSG00000167136	protein_coding	ENST00000854121	128818461	959080.000000	proximity ENSG00000167136:127818461-129818461
chr9:129777465-129777616	9	129777466	129777616	ENSG00000167157	protein_coding	ENST00000911261	129665630	111911.000000	proximity ENSG00000167157:128665630-130665630
chr9:129777465-129777616	9	129777466	129777616	ENSG00000171097	protein_coding	ENST00000896310	128846562	930979.000000	proximity ENSG00000171097:127846562-129846562
chr9:129777465-129777616	9	129777466	129777616	ENSG00000175283	protein_coding	ENST00000372586	128947603	829938.000000	proximity ENSG00000175283:127947603-129947603
chr9:129777465-129777616	9	129777466	129777616	ENSG00000175287	protein_coding	ENST00000875818	128920971	856570.000000	proximity ENSG00000175287:127920971-129920971
chr9:129777465-129777616	9	129777466	129777616	ENSG00000179058	protein_coding	ENST00000372478	129621101	156440.000000	proximity ENSG00000179058:128621101-130621101
chr9:129777465-129777616	9	129777466	129777616	ENSG00000187239	protein_coding	ENST00000699492	130043189	265648.000000	proximity ENSG00000187239:129043189-131043189
chr9:129777465-129777616	9	129777466	129777616	ENSG00000188483	protein_coding	ENST00000372491	129178261	599280.000000	proximity ENSG00000188483:128178261-130178261
chr9:129777465-129777616	9	129777466	129777616	ENSG00000198917	protein_coding	ENST00000853913	128829814	947727.000000	proximity ENSG00000198917:127829814-129829814
chr9:129777465-129777616	9	129777466	129777616	ENSG00000235007	protein_coding	ENST00000674648	129139413	638128.000000	proximity ENSG00000235007:128139413-130139413
chr9:129777465-129777616	9	129777466	129777616	ENSG00000251184	protein_coding	ENST00000482796	128941478	836063.000000	proximity ENSG00000251184:127941478-129941478
chr9:129777465-129777616	9	129777466	129777616	ENSG00000286112	protein_coding	ENST00000651925	128881931	895610.000000	proximity ENSG00000286112:127881931-129881931
chr9:129777465-129777616	9	129777466	129777616	ENSG00000288570	protein_coding	ENST00000674075	130713626	936085.000000	proximity ENSG00000288570:129713626-131713626
chr9:129777780-129777931	9	129777781	129777931	ENSG00000095319	protein_coding	ENST00000935256	128947687	830169.000000	proximity ENSG00000095319:127947687-129947687
chr9:129777780-129777931	9	129777781	129777931	ENSG00000095321	protein_coding	ENST00000943957	129111313	666543.000000	proximity ENSG00000095321:128111313-130111313
chr9:129777780-129777931	9	129777781	129777931	ENSG00000097007	protein_coding	ENST00000372348	130713043	935187.000000	proximity ENSG00000097007:129713043-131713043
chr9:129777780-129777931	9	129777781	129777931	ENSG00000107021	protein_coding	ENST00000946366	128787236	990620.000000	proximity ENSG00000107021:127787236-129787236
chr9:129777780-129777931	9	129777781	129777931	ENSG00000107130	protein_coding	ENST00000372398	130172404	394548.000000	proximity ENSG00000107130:129172404-131172404
chr9:129777780-129777931	9	129777781	129777931	ENSG00000107164	protein_coding	ENST00000964145	130579591	801735.000000	proximity ENSG00000107164:129579591-131579591
chr9:129777780-129777931	9	129777781	129777931	ENSG00000119383	protein_coding	ENST00000918676	129110950	666906.000000	proximity ENSG00000119383:128110950-130110950
chr9:129777780-129777931	9	129777781	129777931	ENSG00000130707	protein_coding	ENST00000852216	130449385	671529.000000	proximity ENSG00000130707:129449385-131449385
chr9:129777780-129777931	9	129777781	129777931	ENSG00000130711	protein_coding	ENST00000253008	130664594	886738.000000	proximity ENSG00000130711:129664594-131664594
chr9:129777780-129777931	9	129777781	129777931	ENSG00000130713	protein_coding	ENST00000372358	130693780	915924.000000	proximity ENSG00000130713:129693780-131693780
chr9:129777780-129777931	9	129777781	129777931	ENSG00000136802	protein_coding	ENST00000964734	128883358	894498.000000	proximity ENSG00000136802:127883358-129883358
chr9:129777780-129777931	9	129777781	129777931	ENSG00000136816	protein_coding	ENST00000259339	129803184	25328.000000	proximity ENSG00000136816:128803184-130803184
chr9:129777780-129777931	9	129777781	129777931	ENSG00000136819	protein_coding	ENST00000912502	129835291	57435.000000	proximity ENSG00000136819:128835291-130835291
chr9:129777780-129777931	9	129777781	129777931	ENSG00000136827	protein_coding	ENST00000651202	129824244	46388.000000	proximity ENSG00000136827:128824244-130824244
chr9:129777780-129777931	9	129777781	129777931	ENSG00000136878	protein_coding	ENST00000949817	129835697	57841.000000	proximity ENSG00000136878:128835697-130835697
chr9:129777780-129777931	9	129777781	129777931	ENSG00000148331	protein_coding	ENST00000277458	129642151	135705.000000	proximity ENSG00000148331:128642151-130642151
chr9:129777780-129777931	9	129777781	129777931	ENSG00000148335	protein_coding	ENST00000949699	129626823	151033.000000	proximity ENSG00000148335:128626823-130626823
chr9:129777780-129777931	9	129777781	129777931	ENSG00000148341	protein_coding	ENST00000372564	129028331	749525.000000	proximity ENSG00000148341:128028331-130028331
chr9:129777780-129777931	9	129777781	129777931	ENSG00000148343	protein_coding	ENST00000885496	129036675	741181.000000	proximity ENSG00000148343:128036675-130036675
chr9:129777780-129777931	9	129777781	129777931	ENSG00000148344	protein_coding	ENST00000340607	129753042	24814.000000	proximity ENSG00000148344:128753042-130753042
chr9:129777780-129777931	9	129777781	129777931	ENSG00000148357	protein_coding	ENST00000683500	130265760	487904.000000	proximity ENSG00000148357:129265760-131265760
chr9:129777780-129777931	9	129777781	129777931	ENSG00000148358	protein_coding	ENST00000372406	130053426	275570.000000	proximity ENSG00000148358:129053426-131053426
chr9:129777780-129777931	9	129777781	129777931	ENSG00000167130	protein_coding	ENST00000372546	129081111	696745.000000	proximity ENSG00000167130:128081111-130081111
chr9:129777780-129777931	9	129777781	129777931	ENSG00000167136	protein_coding	ENST00000854121	128818461	959395.000000	proximity ENSG00000167136:127818461-129818461
chr9:129777780-129777931	9	129777781	129777931	ENSG00000167157	protein_coding	ENST00000911261	129665630	112226.000000	proximity ENSG00000167157:128665630-130665630
chr9:129777780-129777931	9	129777781	129777931	ENSG00000171097	protein_coding	ENST00000896310	128846562	931294.000000	proximity ENSG00000171097:127846562-129846562
chr9:129777780-129777931	9	129777781	129777931	ENSG00000175283	protein_coding	ENST00000372586	128947603	830253.000000	proximity ENSG00000175283:127947603-129947603
chr9:129777780-129777931	9	129777781	129777931	ENSG00000175287	protein_coding	ENST00000875818	128920971	856885.000000	proximity ENSG00000175287:127920971-129920971
chr9:129777780-129777931	9	129777781	129777931	ENSG00000179058	protein_coding	ENST00000372478	129621101	156755.000000	proximity ENSG00000179058:128621101-130621101
chr9:129777780-129777931	9	129777781	129777931	ENSG00000187239	protein_coding	ENST00000699492	130043189	265333.000000	proximity ENSG00000187239:129043189-131043189
chr9:129777780-129777931	9	129777781	129777931	ENSG00000188483	protein_coding	ENST00000372491	129178261	599595.000000	proximity ENSG00000188483:128178261-130178261
chr9:129777780-129777931	9	129777781	129777931	ENSG00000198917	protein_coding	ENST00000853913	128829814	948042.000000	proximity ENSG00000198917:127829814-129829814
chr9:129777780-129777931	9	129777781	129777931	ENSG00000235007	protein_coding	ENST00000674648	129139413	638443.000000	proximity ENSG00000235007:128139413-130139413
chr9:129777780-129777931	9	129777781	129777931	ENSG00000251184	protein_coding	ENST00000482796	128941478	836378.000000	proximity ENSG00000251184:127941478-129941478
chr9:129777780-129777931	9	129777781	129777931	ENSG00000286112	protein_coding	ENST00000651925	128881931	895925.000000	proximity ENSG00000286112:127881931-129881931
chr9:129777780-129777931	9	129777781	129777931	ENSG00000288570	protein_coding	ENST00000674075	130713626	935770.000000	proximity ENSG00000288570:129713626-131713626
chr9:129778560-129778711	9	129778561	129778711	ENSG00000095319	protein_coding	ENST00000935256	128947687	830949.000000	proximity ENSG00000095319:127947687-129947687
chr9:129778560-129778711	9	129778561	129778711	ENSG00000095321	protein_coding	ENST00000943957	129111313	667323.000000	proximity ENSG00000095321:128111313-130111313
chr9:129778560-129778711	9	129778561	129778711	ENSG00000097007	protein_coding	ENST00000372348	130713043	934407.000000	proximity ENSG00000097007:129713043-131713043
chr9:129778560-129778711	9	129778561	129778711	ENSG00000107021	protein_coding	ENST00000946366	128787236	991400.000000	proximity ENSG00000107021:127787236-129787236
chr9:129778560-129778711	9	129778561	129778711	ENSG00000107130	protein_coding	ENST00000372398	130172404	393768.000000	proximity ENSG00000107130:129172404-131172404
chr9:129778560-129778711	9	129778561	129778711	ENSG00000107164	protein_coding	ENST00000964145	130579591	800955.000000	proximity ENSG00000107164:129579591-131579591
chr9:129778560-129778711	9	129778561	129778711	ENSG00000119383	protein_coding	ENST00000918676	129110950	667686.000000	proximity ENSG00000119383:128110950-130110950
chr9:129778560-129778711	9	129778561	129778711	ENSG00000130707	protein_coding	ENST00000852216	130449385	670749.000000	proximity ENSG00000130707:129449385-131449385
chr9:129778560-129778711	9	129778561	129778711	ENSG00000130711	protein_coding	ENST00000253008	130664594	885958.000000	proximity ENSG00000130711:129664594-131664594
chr9:129778560-129778711	9	129778561	129778711	ENSG00000130713	protein_coding	ENST00000372358	130693780	915144.000000	proximity ENSG00000130713:129693780-131693780
chr9:129778560-129778711	9	129778561	129778711	ENSG00000136802	protein_coding	ENST00000964734	128883358	895278.000000	proximity ENSG00000136802:127883358-129883358
chr9:129778560-129778711	9	129778561	129778711	ENSG00000136816	protein_coding	ENST00000259339	129803184	24548.000000	proximity ENSG00000136816:128803184-130803184
chr9:129778560-129778711	9	129778561	129778711	ENSG00000136819	protein_coding	ENST00000912502	129835291	56655.000000	proximity ENSG00000136819:128835291-130835291
chr9:129778560-129778711	9	129778561	129778711	ENSG00000136827	protein_coding	ENST00000651202	129824244	45608.000000	proximity ENSG00000136827:128824244-130824244
chr9:129778560-129778711	9	129778561	129778711	ENSG00000136878	protein_coding	ENST00000949817	129835697	57061.000000	proximity ENSG00000136878:128835697-130835697
chr9:129778560-129778711	9	129778561	129778711	ENSG00000148331	protein_coding	ENST00000277458	129642151	136485.000000	proximity ENSG00000148331:128642151-130642151
chr9:129778560-129778711	9	129778561	129778711	ENSG00000148335	protein_coding	ENST00000949699	129626823	151813.000000	proximity ENSG00000148335:128626823-130626823
chr9:129778560-129778711	9	129778561	129778711	ENSG00000148341	protein_coding	ENST00000372564	129028331	750305.000000	proximity ENSG00000148341:128028331-130028331
chr9:129778560-129778711	9	129778561	129778711	ENSG00000148343	protein_coding	ENST00000885496	129036675	741961.000000	proximity ENSG00000148343:128036675-130036675
chr9:129778560-129778711	9	129778561	129778711	ENSG00000148344	protein_coding	ENST00000340607	129753042	25594.000000	proximity ENSG00000148344:128753042-130753042
chr9:129778560-129778711	9	129778561	129778711	ENSG00000148357	protein_coding	ENST00000683500	130265760	487124.000000	proximity ENSG00000148357:129265760-131265760
chr9:129778560-129778711	9	129778561	129778711	ENSG00000148358	protein_coding	ENST00000372406	130053426	274790.000000	proximity ENSG00000148358:129053426-131053426
chr9:129778560-129778711	9	129778561	129778711	ENSG00000167130	protein_coding	ENST00000372546	129081111	697525.000000	proximity ENSG00000167130:128081111-130081111
chr9:129778560-129778711	9	129778561	129778711	ENSG00000167136	protein_coding	ENST00000854121	128818461	960175.000000	proximity ENSG00000167136:127818461-129818461
chr9:129778560-129778711	9	129778561	129778711	ENSG00000167157	protein_coding	ENST00000911261	129665630	113006.000000	proximity ENSG00000167157:128665630-130665630
chr9:129778560-129778711	9	129778561	129778711	ENSG00000171097	protein_coding	ENST00000896310	128846562	932074.000000	proximity ENSG00000171097:127846562-129846562
chr9:129778560-129778711	9	129778561	129778711	ENSG00000175283	protein_coding	ENST00000372586	128947603	831033.000000	proximity ENSG00000175283:127947603-129947603
chr9:129778560-129778711	9	129778561	129778711	ENSG00000175287	protein_coding	ENST00000875818	128920971	857665.000000	proximity ENSG00000175287:127920971-129920971
chr9:129778560-129778711	9	129778561	129778711	ENSG00000179058	protein_coding	ENST00000372478	129621101	157535.000000	proximity ENSG00000179058:128621101-130621101
chr9:129778560-129778711	9	129778561	129778711	ENSG00000187239	protein_coding	ENST00000699492	130043189	264553.000000	proximity ENSG00000187239:129043189-131043189
chr9:129778560-129778711	9	129778561	129778711	ENSG00000188483	protein_coding	ENST00000372491	129178261	600375.000000	proximity ENSG00000188483:128178261-130178261
chr9:129778560-129778711	9	129778561	129778711	ENSG00000198917	protein_coding	ENST00000853913	128829814	948822.000000	proximity ENSG00000198917:127829814-129829814
chr9:129778560-129778711	9	129778561	129778711	ENSG00000235007	protein_coding	ENST00000674648	129139413	639223.000000	proximity ENSG00000235007:128139413-130139413
chr9:129778560-129778711	9	129778561	129778711	ENSG00000251184	protein_coding	ENST00000482796	128941478	837158.000000	proximity ENSG00000251184:127941478-129941478
chr9:129778560-129778711	9	129778561	129778711	ENSG00000286112	protein_coding	ENST00000651925	128881931	896705.000000	proximity ENSG00000286112:127881931-129881931
chr9:129778560-129778711	9	129778561	129778711	ENSG00000288570	protein_coding	ENST00000674075	130713626	934990.000000	proximity ENSG00000288570:129713626-131713626
chr9:129782120-129782271	9	129782121	129782271	ENSG00000095319	protein_coding	ENST00000935256	128947687	834509.000000	proximity ENSG00000095319:127947687-129947687
chr9:129782120-129782271	9	129782121	129782271	ENSG00000095321	protein_coding	ENST00000943957	129111313	670883.000000	proximity ENSG00000095321:128111313-130111313
chr9:129782120-129782271	9	129782121	129782271	ENSG00000097007	protein_coding	ENST00000372348	130713043	930847.000000	proximity ENSG00000097007:129713043-131713043
chr9:129782120-129782271	9	129782121	129782271	ENSG00000107021	protein_coding	ENST00000946366	128787236	994960.000000	proximity ENSG00000107021:127787236-129787236
chr9:129782120-129782271	9	129782121	129782271	ENSG00000107130	protein_coding	ENST00000372398	130172404	390208.000000	proximity ENSG00000107130:129172404-131172404
chr9:129782120-129782271	9	129782121	129782271	ENSG00000107164	protein_coding	ENST00000964145	130579591	797395.000000	proximity ENSG00000107164:129579591-131579591
chr9:129782120-129782271	9	129782121	129782271	ENSG00000119383	protein_coding	ENST00000918676	129110950	671246.000000	proximity ENSG00000119383:128110950-130110950
chr9:129782120-129782271	9	129782121	129782271	ENSG00000130707	protein_coding	ENST00000852216	130449385	667189.000000	proximity ENSG00000130707:129449385-131449385
chr9:129782120-129782271	9	129782121	129782271	ENSG00000130711	protein_coding	ENST00000253008	130664594	882398.000000	proximity ENSG00000130711:129664594-131664594
chr9:129782120-129782271	9	129782121	129782271	ENSG00000130713	protein_coding	ENST00000372358	130693780	911584.000000	proximity ENSG00000130713:129693780-131693780
chr9:129782120-129782271	9	129782121	129782271	ENSG00000136802	protein_coding	ENST00000964734	128883358	898838.000000	proximity ENSG00000136802:127883358-129883358
chr9:129782120-129782271	9	129782121	129782271	ENSG00000136816	protein_coding	ENST00000259339	129803184	20988.000000	proximity ENSG00000136816:128803184-130803184
chr9:129782120-129782271	9	129782121	129782271	ENSG00000136819	protein_coding	ENST00000912502	129835291	53095.000000	proximity ENSG00000136819:128835291-130835291
chr9:129782120-129782271	9	129782121	129782271	ENSG00000136827	protein_coding	ENST00000651202	129824244	42048.000000	proximity ENSG00000136827:128824244-130824244
chr9:129782120-129782271	9	129782121	129782271	ENSG00000136878	protein_coding	ENST00000949817	129835697	53501.000000	proximity ENSG00000136878:128835697-130835697
chr9:129782120-129782271	9	129782121	129782271	ENSG00000148331	protein_coding	ENST00000277458	129642151	140045.000000	proximity ENSG00000148331:128642151-130642151
chr9:129782120-129782271	9	129782121	129782271	ENSG00000148335	protein_coding	ENST00000949699	129626823	155373.000000	proximity ENSG00000148335:128626823-130626823
chr9:129782120-129782271	9	129782121	129782271	ENSG00000148341	protein_coding	ENST00000372564	129028331	753865.000000	proximity ENSG00000148341:128028331-130028331
chr9:129782120-129782271	9	129782121	129782271	ENSG00000148343	protein_coding	ENST00000885496	129036675	745521.000000	proximity ENSG00000148343:128036675-130036675
chr9:129782120-129782271	9	129782121	129782271	ENSG00000148344	protein_coding	ENST00000340607	129753042	29154.000000	proximity ENSG00000148344:128753042-130753042
chr9:129782120-129782271	9	129782121	129782271	ENSG00000148357	protein_coding	ENST00000683500	130265760	483564.000000	proximity ENSG00000148357:129265760-131265760
chr9:129782120-129782271	9	129782121	129782271	ENSG00000148358	protein_coding	ENST00000372406	130053426	271230.000000	proximity ENSG00000148358:129053426-131053426
chr9:129782120-129782271	9	129782121	129782271	ENSG00000167130	protein_coding	ENST00000372546	129081111	701085.000000	proximity ENSG00000167130:128081111-130081111
chr9:129782120-129782271	9	129782121	129782271	ENSG00000167136	protein_coding	ENST00000854121	128818461	963735.000000	proximity ENSG00000167136:127818461-129818461
chr9:129782120-129782271	9	129782121	129782271	ENSG00000167157	protein_coding	ENST00000911261	129665630	116566.000000	proximity ENSG00000167157:128665630-130665630
chr9:129782120-129782271	9	129782121	129782271	ENSG00000171097	protein_coding	ENST00000896310	128846562	935634.000000	proximity ENSG00000171097:127846562-129846562
chr9:129782120-129782271	9	129782121	129782271	ENSG00000175283	protein_coding	ENST00000372586	128947603	834593.000000	proximity ENSG00000175283:127947603-129947603
chr9:129782120-129782271	9	129782121	129782271	ENSG00000175287	protein_coding	ENST00000875818	128920971	861225.000000	proximity ENSG00000175287:127920971-129920971
chr9:129782120-129782271	9	129782121	129782271	ENSG00000179058	protein_coding	ENST00000372478	129621101	161095.000000	proximity ENSG00000179058:128621101-130621101
chr9:129782120-129782271	9	129782121	129782271	ENSG00000187239	protein_coding	ENST00000699492	130043189	260993.000000	proximity ENSG00000187239:129043189-131043189
chr9:129782120-129782271	9	129782121	129782271	ENSG00000188483	protein_coding	ENST00000372491	129178261	603935.000000	proximity ENSG00000188483:128178261-130178261
chr9:129782120-129782271	9	129782121	129782271	ENSG00000198917	protein_coding	ENST00000853913	128829814	952382.000000	proximity ENSG00000198917:127829814-129829814
chr9:129782120-129782271	9	129782121	129782271	ENSG00000235007	protein_coding	ENST00000674648	129139413	642783.000000	proximity ENSG00000235007:128139413-130139413
chr9:129782120-129782271	9	129782121	129782271	ENSG00000251184	protein_coding	ENST00000482796	128941478	840718.000000	proximity ENSG00000251184:127941478-129941478
chr9:129782120-129782271	9	129782121	129782271	ENSG00000286112	protein_coding	ENST00000651925	128881931	900265.000000	proximity ENSG00000286112:127881931-129881931
chr9:129782120-129782271	9	129782121	129782271	ENSG00000288570	protein_coding	ENST00000674075	130713626	931430.000000	proximity ENSG00000288570:129713626-131713626
chr9:129783860-129784011	9	129783861	129784011	ENSG00000095319	protein_coding	ENST00000935256	128947687	836249.000000	proximity ENSG00000095319:127947687-129947687
chr9:129783860-129784011	9	129783861	129784011	ENSG00000095321	protein_coding	ENST00000943957	129111313	672623.000000	proximity ENSG00000095321:128111313-130111313
chr9:129783860-129784011	9	129783861	129784011	ENSG00000097007	protein_coding	ENST00000372348	130713043	929107.000000	proximity ENSG00000097007:129713043-131713043
chr9:129783860-129784011	9	129783861	129784011	ENSG00000107021	protein_coding	ENST00000946366	128787236	996700.000000	proximity ENSG00000107021:127787236-129787236
chr9:129783860-129784011	9	129783861	129784011	ENSG00000107130	protein_coding	ENST00000372398	130172404	388468.000000	proximity ENSG00000107130:129172404-131172404
chr9:129783860-129784011	9	129783861	129784011	ENSG00000107164	protein_coding	ENST00000964145	130579591	795655.000000	proximity ENSG00000107164:129579591-131579591
chr9:129783860-129784011	9	129783861	129784011	ENSG00000119383	protein_coding	ENST00000918676	129110950	672986.000000	proximity ENSG00000119383:128110950-130110950
chr9:129783860-129784011	9	129783861	129784011	ENSG00000130707	protein_coding	ENST00000852216	130449385	665449.000000	proximity ENSG00000130707:129449385-131449385
chr9:129783860-129784011	9	129783861	129784011	ENSG00000130711	protein_coding	ENST00000253008	130664594	880658.000000	proximity ENSG00000130711:129664594-131664594
chr9:129783860-129784011	9	129783861	129784011	ENSG00000130713	protein_coding	ENST00000372358	130693780	909844.000000	proximity ENSG00000130713:129693780-131693780
chr9:129783860-129784011	9	129783861	129784011	ENSG00000136802	protein_coding	ENST00000964734	128883358	900578.000000	proximity ENSG00000136802:127883358-129883358
chr9:129783860-129784011	9	129783861	129784011	ENSG00000136816	protein_coding	ENST00000259339	129803184	19248.000000	proximity ENSG00000136816:128803184-130803184
chr9:129783860-129784011	9	129783861	129784011	ENSG00000136819	protein_coding	ENST00000912502	129835291	51355.000000	proximity ENSG00000136819:128835291-130835291
chr9:129783860-129784011	9	129783861	129784011	ENSG00000136827	protein_coding	ENST00000651202	129824244	40308.000000	proximity ENSG00000136827:128824244-130824244
chr9:129783860-129784011	9	129783861	129784011	ENSG00000136878	protein_coding	ENST00000949817	129835697	51761.000000	proximity ENSG00000136878:128835697-130835697
chr9:129783860-129784011	9	129783861	129784011	ENSG00000148331	protein_coding	ENST00000277458	129642151	141785.000000	proximity ENSG00000148331:128642151-130642151
chr9:129783860-129784011	9	129783861	129784011	ENSG00000148335	protein_coding	ENST00000949699	129626823	157113.000000	proximity ENSG00000148335:128626823-130626823
chr9:129783860-129784011	9	129783861	129784011	ENSG00000148341	protein_coding	ENST00000372564	129028331	755605.000000	proximity ENSG00000148341:128028331-130028331
chr9:129783860-129784011	9	129783861	129784011	ENSG00000148343	protein_coding	ENST00000885496	129036675	747261.000000	proximity ENSG00000148343:128036675-130036675
chr9:129783860-129784011	9	129783861	129784011	ENSG00000148344	protein_coding	ENST00000340607	129753042	30894.000000	proximity ENSG00000148344:128753042-130753042
chr9:129783860-129784011	9	129783861	129784011	ENSG00000148357	protein_coding	ENST00000683500	130265760	481824.000000	proximity ENSG00000148357:129265760-131265760
chr9:129783860-129784011	9	129783861	129784011	ENSG00000148358	protein_coding	ENST00000372406	130053426	269490.000000	proximity ENSG00000148358:129053426-131053426
chr9:129783860-129784011	9	129783861	129784011	ENSG00000167130	protein_coding	ENST00000372546	129081111	702825.000000	proximity ENSG00000167130:128081111-130081111
chr9:129783860-129784011	9	129783861	129784011	ENSG00000167136	protein_coding	ENST00000854121	128818461	965475.000000	proximity ENSG00000167136:127818461-129818461
chr9:129783860-129784011	9	129783861	129784011	ENSG00000167157	protein_coding	ENST00000911261	129665630	118306.000000	proximity ENSG00000167157:128665630-130665630
chr9:129783860-129784011	9	129783861	129784011	ENSG00000171097	protein_coding	ENST00000896310	128846562	937374.000000	proximity ENSG00000171097:127846562-129846562
chr9:129783860-129784011	9	129783861	129784011	ENSG00000175283	protein_coding	ENST00000372586	128947603	836333.000000	proximity ENSG00000175283:127947603-129947603
chr9:129783860-129784011	9	129783861	129784011	ENSG00000175287	protein_coding	ENST00000875818	128920971	862965.000000	proximity ENSG00000175287:127920971-129920971
chr9:129783860-129784011	9	129783861	129784011	ENSG00000179058	protein_coding	ENST00000372478	129621101	162835.000000	proximity ENSG00000179058:128621101-130621101
chr9:129783860-129784011	9	129783861	129784011	ENSG00000187239	protein_coding	ENST00000699492	130043189	259253.000000	proximity ENSG00000187239:129043189-131043189
chr9:129783860-129784011	9	129783861	129784011	ENSG00000188483	protein_coding	ENST00000372491	129178261	605675.000000	proximity ENSG00000188483:128178261-130178261
chr9:129783860-129784011	9	129783861	129784011	ENSG00000198917	protein_coding	ENST00000853913	128829814	954122.000000	proximity ENSG00000198917:127829814-129829814
chr9:129783860-129784011	9	129783861	129784011	ENSG00000235007	protein_coding	ENST00000674648	129139413	644523.000000	proximity ENSG00000235007:128139413-130139413
chr9:129783860-129784011	9	129783861	129784011	ENSG00000251184	protein_coding	ENST00000482796	128941478	842458.000000	proximity ENSG00000251184:127941478-129941478
chr9:129783860-129784011	9	129783861	129784011	ENSG00000286112	protein_coding	ENST00000651925	128881931	902005.000000	proximity ENSG00000286112:127881931-129881931
chr9:129783860-129784011	9	129783861	129784011	ENSG00000288570	protein_coding	ENST00000674075	130713626	929690.000000	proximity ENSG00000288570:129713626-131713626
chr9:129790440-129790591	9	129790441	129790591	ENSG00000095319	protein_coding	ENST00000935256	128947687	842829.000000	proximity ENSG00000095319:127947687-129947687
chr9:129790440-129790591	9	129790441	129790591	ENSG00000095321	protein_coding	ENST00000943957	129111313	679203.000000	proximity ENSG00000095321:128111313-130111313
chr9:129790440-129790591	9	129790441	129790591	ENSG00000097007	protein_coding	ENST00000372348	130713043	922527.000000	proximity ENSG00000097007:129713043-131713043
chr9:129790440-129790591	9	129790441	129790591	ENSG00000107130	protein_coding	ENST00000372398	130172404	381888.000000	proximity ENSG00000107130:129172404-131172404
chr9:129790440-129790591	9	129790441	129790591	ENSG00000107164	protein_coding	ENST00000964145	130579591	789075.000000	proximity ENSG00000107164:129579591-131579591
chr9:129790440-129790591	9	129790441	129790591	ENSG00000119383	protein_coding	ENST00000918676	129110950	679566.000000	proximity ENSG00000119383:128110950-130110950
chr9:129790440-129790591	9	129790441	129790591	ENSG00000130707	protein_coding	ENST00000852216	130449385	658869.000000	proximity ENSG00000130707:129449385-131449385
chr9:129790440-129790591	9	129790441	129790591	ENSG00000130711	protein_coding	ENST00000253008	130664594	874078.000000	proximity ENSG00000130711:129664594-131664594
chr9:129790440-129790591	9	129790441	129790591	ENSG00000130713	protein_coding	ENST00000372358	130693780	903264.000000	proximity ENSG00000130713:129693780-131693780
chr9:129790440-129790591	9	129790441	129790591	ENSG00000136802	protein_coding	ENST00000964734	128883358	907158.000000	proximity ENSG00000136802:127883358-129883358
chr9:129790440-129790591	9	129790441	129790591	ENSG00000136816	protein_coding	ENST00000259339	129803184	12668.000000	proximity ENSG00000136816:128803184-130803184
chr9:129790440-129790591	9	129790441	129790591	ENSG00000136819	protein_coding	ENST00000912502	129835291	44775.000000	proximity ENSG00000136819:128835291-130835291
chr9:129790440-129790591	9	129790441	129790591	ENSG00000136827	protein_coding	ENST00000651202	129824244	33728.000000	proximity ENSG00000136827:128824244-130824244
chr9:129790440-129790591	9	129790441	129790591	ENSG00000136878	protein_coding	ENST00000949817	129835697	45181.000000	proximity ENSG00000136878:128835697-130835697
chr9:129790440-129790591	9	129790441	129790591	ENSG00000148331	protein_coding	ENST00000277458	129642151	148365.000000	proximity ENSG00000148331:128642151-130642151
chr9:129790440-129790591	9	129790441	129790591	ENSG00000148335	protein_coding	ENST00000949699	129626823	163693.000000	proximity ENSG00000148335:128626823-130626823
chr9:129790440-129790591	9	129790441	129790591	ENSG00000148341	protein_coding	ENST00000372564	129028331	762185.000000	proximity ENSG00000148341:128028331-130028331
chr9:129790440-129790591	9	129790441	129790591	ENSG00000148343	protein_coding	ENST00000885496	129036675	753841.000000	proximity ENSG00000148343:128036675-130036675
chr9:129790440-129790591	9	129790441	129790591	ENSG00000148344	protein_coding	ENST00000340607	129753042	37474.000000	proximity ENSG00000148344:128753042-130753042
chr9:129790440-129790591	9	129790441	129790591	ENSG00000148357	protein_coding	ENST00000683500	130265760	475244.000000	proximity ENSG00000148357:129265760-131265760
chr9:129790440-129790591	9	129790441	129790591	ENSG00000148358	protein_coding	ENST00000372406	130053426	262910.000000	proximity ENSG00000148358:129053426-131053426
chr9:129790440-129790591	9	129790441	129790591	ENSG00000167130	protein_coding	ENST00000372546	129081111	709405.000000	proximity ENSG00000167130:128081111-130081111
chr9:129790440-129790591	9	129790441	129790591	ENSG00000167136	protein_coding	ENST00000854121	128818461	972055.000000	proximity ENSG00000167136:127818461-129818461
chr9:129790440-129790591	9	129790441	129790591	ENSG00000167157	protein_coding	ENST00000911261	129665630	124886.000000	proximity ENSG00000167157:128665630-130665630
chr9:129790440-129790591	9	129790441	129790591	ENSG00000171097	protein_coding	ENST00000896310	128846562	943954.000000	proximity ENSG00000171097:127846562-129846562
chr9:129790440-129790591	9	129790441	129790591	ENSG00000175283	protein_coding	ENST00000372586	128947603	842913.000000	proximity ENSG00000175283:127947603-129947603
chr9:129790440-129790591	9	129790441	129790591	ENSG00000175287	protein_coding	ENST00000875818	128920971	869545.000000	proximity ENSG00000175287:127920971-129920971
chr9:129790440-129790591	9	129790441	129790591	ENSG00000179058	protein_coding	ENST00000372478	129621101	169415.000000	proximity ENSG00000179058:128621101-130621101
chr9:129790440-129790591	9	129790441	129790591	ENSG00000187239	protein_coding	ENST00000699492	130043189	252673.000000	proximity ENSG00000187239:129043189-131043189
chr9:129790440-129790591	9	129790441	129790591	ENSG00000188483	protein_coding	ENST00000372491	129178261	612255.000000	proximity ENSG00000188483:128178261-130178261
chr9:129790440-129790591	9	129790441	129790591	ENSG00000198917	protein_coding	ENST00000853913	128829814	960702.000000	proximity ENSG00000198917:127829814-129829814
chr9:129790440-129790591	9	129790441	129790591	ENSG00000235007	protein_coding	ENST00000674648	129139413	651103.000000	proximity ENSG00000235007:128139413-130139413
chr9:129790440-129790591	9	129790441	129790591	ENSG00000251184	protein_coding	ENST00000482796	128941478	849038.000000	proximity ENSG00000251184:127941478-129941478
chr9:129790440-129790591	9	129790441	129790591	ENSG00000286112	protein_coding	ENST00000651925	128881931	908585.000000	proximity ENSG00000286112:127881931-129881931
chr9:129790440-129790591	9	129790441	129790591	ENSG00000288570	protein_coding	ENST00000674075	130713626	923110.000000	proximity ENSG00000288570:129713626-131713626
chr9:129803260-129803411	9	129803261	129803411	ENSG00000095319	protein_coding	ENST00000935256	128947687	855649.000000	proximity ENSG00000095319:127947687-129947687
chr9:129803260-129803411	9	129803261	129803411	ENSG00000095321	protein_coding	ENST00000943957	129111313	692023.000000	proximity ENSG00000095321:128111313-130111313
chr9:129803260-129803411	9	129803261	129803411	ENSG00000097007	protein_coding	ENST00000372348	130713043	909707.000000	proximity ENSG00000097007:129713043-131713043
chr9:129803260-129803411	9	129803261	129803411	ENSG00000107130	protein_coding	ENST00000372398	130172404	369068.000000	proximity ENSG00000107130:129172404-131172404
chr9:129803260-129803411	9	129803261	129803411	ENSG00000107164	protein_coding	ENST00000964145	130579591	776255.000000	proximity ENSG00000107164:129579591-131579591
chr9:129803260-129803411	9	129803261	129803411	ENSG00000119383	protein_coding	ENST00000918676	129110950	692386.000000	proximity ENSG00000119383:128110950-130110950
chr9:129803260-129803411	9	129803261	129803411	ENSG00000130707	protein_coding	ENST00000852216	130449385	646049.000000	proximity ENSG00000130707:129449385-131449385
chr9:129803260-129803411	9	129803261	129803411	ENSG00000130711	protein_coding	ENST00000253008	130664594	861258.000000	proximity ENSG00000130711:129664594-131664594
chr9:129803260-129803411	9	129803261	129803411	ENSG00000130713	protein_coding	ENST00000372358	130693780	890444.000000	proximity ENSG00000130713:129693780-131693780
chr9:129803260-129803411	9	129803261	129803411	ENSG00000136802	protein_coding	ENST00000964734	128883358	919978.000000	proximity ENSG00000136802:127883358-129883358
chr9:129803260-129803411	9	129803261	129803411	ENSG00000136816	protein_coding	ENST00000259339	129803184	152.000000	proximity ENSG00000136816:128803184-130803184
chr9:129803260-129803411	9	129803261	129803411	ENSG00000136819	protein_coding	ENST00000912502	129835291	31955.000000	proximity ENSG00000136819:128835291-130835291
chr9:129803260-129803411	9	129803261	129803411	ENSG00000136827	protein_coding	ENST00000651202	129824244	20908.000000	proximity ENSG00000136827:128824244-130824244
chr9:129803260-129803411	9	129803261	129803411	ENSG00000136878	protein_coding	ENST00000949817	129835697	32361.000000	proximity ENSG00000136878:128835697-130835697
chr9:129803260-129803411	9	129803261	129803411	ENSG00000148331	protein_coding	ENST00000277458	129642151	161185.000000	proximity ENSG00000148331:128642151-130642151
chr9:129803260-129803411	9	129803261	129803411	ENSG00000148335	protein_coding	ENST00000949699	129626823	176513.000000	proximity ENSG00000148335:128626823-130626823
chr9:129803260-129803411	9	129803261	129803411	ENSG00000148341	protein_coding	ENST00000372564	129028331	775005.000000	proximity ENSG00000148341:128028331-130028331
chr9:129803260-129803411	9	129803261	129803411	ENSG00000148343	protein_coding	ENST00000885496	129036675	766661.000000	proximity ENSG00000148343:128036675-130036675
chr9:129803260-129803411	9	129803261	129803411	ENSG00000148344	protein_coding	ENST00000340607	129753042	50294.000000	proximity ENSG00000148344:128753042-130753042
chr9:129803260-129803411	9	129803261	129803411	ENSG00000148357	protein_coding	ENST00000683500	130265760	462424.000000	proximity ENSG00000148357:129265760-131265760
chr9:129803260-129803411	9	129803261	129803411	ENSG00000148358	protein_coding	ENST00000372406	130053426	250090.000000	proximity ENSG00000148358:129053426-131053426
chr9:129803260-129803411	9	129803261	129803411	ENSG00000167130	protein_coding	ENST00000372546	129081111	722225.000000	proximity ENSG00000167130:128081111-130081111
chr9:129803260-129803411	9	129803261	129803411	ENSG00000167136	protein_coding	ENST00000854121	128818461	984875.000000	proximity ENSG00000167136:127818461-129818461
chr9:129803260-129803411	9	129803261	129803411	ENSG00000167157	protein_coding	ENST00000911261	129665630	137706.000000	proximity ENSG00000167157:128665630-130665630
chr9:129803260-129803411	9	129803261	129803411	ENSG00000171097	protein_coding	ENST00000896310	128846562	956774.000000	proximity ENSG00000171097:127846562-129846562
chr9:129803260-129803411	9	129803261	129803411	ENSG00000175283	protein_coding	ENST00000372586	128947603	855733.000000	proximity ENSG00000175283:127947603-129947603
chr9:129803260-129803411	9	129803261	129803411	ENSG00000175287	protein_coding	ENST00000875818	128920971	882365.000000	proximity ENSG00000175287:127920971-129920971
chr9:129803260-129803411	9	129803261	129803411	ENSG00000179058	protein_coding	ENST00000372478	129621101	182235.000000	proximity ENSG00000179058:128621101-130621101
chr9:129803260-129803411	9	129803261	129803411	ENSG00000187239	protein_coding	ENST00000699492	130043189	239853.000000	proximity ENSG00000187239:129043189-131043189
chr9:129803260-129803411	9	129803261	129803411	ENSG00000188483	protein_coding	ENST00000372491	129178261	625075.000000	proximity ENSG00000188483:128178261-130178261
chr9:129803260-129803411	9	129803261	129803411	ENSG00000198917	protein_coding	ENST00000853913	128829814	973522.000000	proximity ENSG00000198917:127829814-129829814
chr9:129803260-129803411	9	129803261	129803411	ENSG00000235007	protein_coding	ENST00000674648	129139413	663923.000000	proximity ENSG00000235007:128139413-130139413
chr9:129803260-129803411	9	129803261	129803411	ENSG00000251184	protein_coding	ENST00000482796	128941478	861858.000000	proximity ENSG00000251184:127941478-129941478
chr9:129803260-129803411	9	129803261	129803411	ENSG00000286112	protein_coding	ENST00000651925	128881931	921405.000000	proximity ENSG00000286112:127881931-129881931
chr9:129803260-129803411	9	129803261	129803411	ENSG00000288570	protein_coding	ENST00000674075	130713626	910290.000000	proximity ENSG00000288570:129713626-131713626
chr9:129822880-129823031	9	129822881	129823031	ENSG00000095319	protein_coding	ENST00000935256	128947687	875269.000000	proximity ENSG00000095319:127947687-129947687
chr9:129822880-129823031	9	129822881	129823031	ENSG00000095321	protein_coding	ENST00000943957	129111313	711643.000000	proximity ENSG00000095321:128111313-130111313
chr9:129822880-129823031	9	129822881	129823031	ENSG00000097007	protein_coding	ENST00000372348	130713043	890087.000000	proximity ENSG00000097007:129713043-131713043
chr9:129822880-129823031	9	129822881	129823031	ENSG00000107130	protein_coding	ENST00000372398	130172404	349448.000000	proximity ENSG00000107130:129172404-131172404
chr9:129822880-129823031	9	129822881	129823031	ENSG00000107164	protein_coding	ENST00000964145	130579591	756635.000000	proximity ENSG00000107164:129579591-131579591
chr9:129822880-129823031	9	129822881	129823031	ENSG00000119383	protein_coding	ENST00000918676	129110950	712006.000000	proximity ENSG00000119383:128110950-130110950
chr9:129822880-129823031	9	129822881	129823031	ENSG00000130707	protein_coding	ENST00000852216	130449385	626429.000000	proximity ENSG00000130707:129449385-131449385
chr9:129822880-129823031	9	129822881	129823031	ENSG00000130711	protein_coding	ENST00000253008	130664594	841638.000000	proximity ENSG00000130711:129664594-131664594
chr9:129822880-129823031	9	129822881	129823031	ENSG00000130713	protein_coding	ENST00000372358	130693780	870824.000000	proximity ENSG00000130713:129693780-131693780
chr9:129822880-129823031	9	129822881	129823031	ENSG00000136802	protein_coding	ENST00000964734	128883358	939598.000000	proximity ENSG00000136802:127883358-129883358
chr9:129822880-129823031	9	129822881	129823031	ENSG00000136816	protein_coding	ENST00000259339	129803184	19772.000000	proximity ENSG00000136816:128803184-130803184
chr9:129822880-129823031	9	129822881	129823031	ENSG00000136819	protein_coding	ENST00000912502	129835291	12335.000000	proximity ENSG00000136819:128835291-130835291
chr9:129822880-129823031	9	129822881	129823031	ENSG00000136827	protein_coding	ENST00000651202	129824244	1288.000000	proximity ENSG00000136827:128824244-130824244
chr9:129822880-129823031	9	129822881	129823031	ENSG00000136878	protein_coding	ENST00000949817	129835697	12741.000000	proximity ENSG00000136878:128835697-130835697
chr9:129822880-129823031	9	129822881	129823031	ENSG00000148331	protein_coding	ENST00000277458	129642151	180805.000000	proximity ENSG00000148331:128642151-130642151
chr9:129822880-129823031	9	129822881	129823031	ENSG00000148335	protein_coding	ENST00000949699	129626823	196133.000000	proximity ENSG00000148335:128626823-130626823
chr9:129822880-129823031	9	129822881	129823031	ENSG00000148341	protein_coding	ENST00000372564	129028331	794625.000000	proximity ENSG00000148341:128028331-130028331
chr9:129822880-129823031	9	129822881	129823031	ENSG00000148343	protein_coding	ENST00000885496	129036675	786281.000000	proximity ENSG00000148343:128036675-130036675
chr9:129822880-129823031	9	129822881	129823031	ENSG00000148344	protein_coding	ENST00000340607	129753042	69914.000000	proximity ENSG00000148344:128753042-130753042
chr9:129822880-129823031	9	129822881	129823031	ENSG00000148357	protein_coding	ENST00000683500	130265760	442804.000000	proximity ENSG00000148357:129265760-131265760
chr9:129822880-129823031	9	129822881	129823031	ENSG00000148358	protein_coding	ENST00000372406	130053426	230470.000000	proximity ENSG00000148358:129053426-131053426
chr9:129822880-129823031	9	129822881	129823031	ENSG00000167130	protein_coding	ENST00000372546	129081111	741845.000000	proximity ENSG00000167130:128081111-130081111
chr9:129822880-129823031	9	129822881	129823031	ENSG00000167157	protein_coding	ENST00000911261	129665630	157326.000000	proximity ENSG00000167157:128665630-130665630
chr9:129822880-129823031	9	129822881	129823031	ENSG00000171097	protein_coding	ENST00000896310	128846562	976394.000000	proximity ENSG00000171097:127846562-129846562
chr9:129822880-129823031	9	129822881	129823031	ENSG00000175283	protein_coding	ENST00000372586	128947603	875353.000000	proximity ENSG00000175283:127947603-129947603
chr9:129822880-129823031	9	129822881	129823031	ENSG00000175287	protein_coding	ENST00000875818	128920971	901985.000000	proximity ENSG00000175287:127920971-129920971
chr9:129822880-129823031	9	129822881	129823031	ENSG00000179058	protein_coding	ENST00000372478	129621101	201855.000000	proximity ENSG00000179058:128621101-130621101
chr9:129822880-129823031	9	129822881	129823031	ENSG00000187239	protein_coding	ENST00000699492	130043189	220233.000000	proximity ENSG00000187239:129043189-131043189
chr9:129822880-129823031	9	129822881	129823031	ENSG00000188483	protein_coding	ENST00000372491	129178261	644695.000000	proximity ENSG00000188483:128178261-130178261
chr9:129822880-129823031	9	129822881	129823031	ENSG00000198917	protein_coding	ENST00000853913	128829814	993142.000000	proximity ENSG00000198917:127829814-129829814
chr9:129822880-129823031	9	129822881	129823031	ENSG00000235007	protein_coding	ENST00000674648	129139413	683543.000000	proximity ENSG00000235007:128139413-130139413
chr9:129822880-129823031	9	129822881	129823031	ENSG00000251184	protein_coding	ENST00000482796	128941478	881478.000000	proximity ENSG00000251184:127941478-129941478
chr9:129822880-129823031	9	129822881	129823031	ENSG00000286112	protein_coding	ENST00000651925	128881931	941025.000000	proximity ENSG00000286112:127881931-129881931
chr9:129822880-129823031	9	129822881	129823031	ENSG00000288570	protein_coding	ENST00000674075	130713626	890670.000000	proximity ENSG00000288570:129713626-131713626
chr9:129823065-129823216	9	129823066	129823216	ENSG00000095319	protein_coding	ENST00000935256	128947687	875454.000000	proximity ENSG00000095319:127947687-129947687
chr9:129823065-129823216	9	129823066	129823216	ENSG00000095321	protein_coding	ENST00000943957	129111313	711828.000000	proximity ENSG00000095321:128111313-130111313
chr9:129823065-129823216	9	129823066	129823216	ENSG00000097007	protein_coding	ENST00000372348	130713043	889902.000000	proximity ENSG00000097007:129713043-131713043
chr9:129823065-129823216	9	129823066	129823216	ENSG00000107130	protein_coding	ENST00000372398	130172404	349263.000000	proximity ENSG00000107130:129172404-131172404
chr9:129823065-129823216	9	129823066	129823216	ENSG00000107164	protein_coding	ENST00000964145	130579591	756450.000000	proximity ENSG00000107164:129579591-131579591
chr9:129823065-129823216	9	129823066	129823216	ENSG00000119383	protein_coding	ENST00000918676	129110950	712191.000000	proximity ENSG00000119383:128110950-130110950
chr9:129823065-129823216	9	129823066	129823216	ENSG00000130707	protein_coding	ENST00000852216	130449385	626244.000000	proximity ENSG00000130707:129449385-131449385
chr9:129823065-129823216	9	129823066	129823216	ENSG00000130711	protein_coding	ENST00000253008	130664594	841453.000000	proximity ENSG00000130711:129664594-131664594
chr9:129823065-129823216	9	129823066	129823216	ENSG00000130713	protein_coding	ENST00000372358	130693780	870639.000000	proximity ENSG00000130713:129693780-131693780
chr9:129823065-129823216	9	129823066	129823216	ENSG00000136802	protein_coding	ENST00000964734	128883358	939783.000000	proximity ENSG00000136802:127883358-129883358
chr9:129823065-129823216	9	129823066	129823216	ENSG00000136816	protein_coding	ENST00000259339	129803184	19957.000000	proximity ENSG00000136816:128803184-130803184
chr9:129823065-129823216	9	129823066	129823216	ENSG00000136819	protein_coding	ENST00000912502	129835291	12150.000000	proximity ENSG00000136819:128835291-130835291
chr9:129823065-129823216	9	129823066	129823216	ENSG00000136827	protein_coding	ENST00000651202	129824244	1103.000000	proximity ENSG00000136827:128824244-130824244
chr9:129823065-129823216	9	129823066	129823216	ENSG00000136878	protein_coding	ENST00000949817	129835697	12556.000000	proximity ENSG00000136878:128835697-130835697
chr9:129823065-129823216	9	129823066	129823216	ENSG00000148331	protein_coding	ENST00000277458	129642151	180990.000000	proximity ENSG00000148331:128642151-130642151
chr9:129823065-129823216	9	129823066	129823216	ENSG00000148335	protein_coding	ENST00000949699	129626823	196318.000000	proximity ENSG00000148335:128626823-130626823
chr9:129823065-129823216	9	129823066	129823216	ENSG00000148341	protein_coding	ENST00000372564	129028331	794810.000000	proximity ENSG00000148341:128028331-130028331
chr9:129823065-129823216	9	129823066	129823216	ENSG00000148343	protein_coding	ENST00000885496	129036675	786466.000000	proximity ENSG00000148343:128036675-130036675
chr9:129823065-129823216	9	129823066	129823216	ENSG00000148344	protein_coding	ENST00000340607	129753042	70099.000000	proximity ENSG00000148344:128753042-130753042
chr9:129823065-129823216	9	129823066	129823216	ENSG00000148357	protein_coding	ENST00000683500	130265760	442619.000000	proximity ENSG00000148357:129265760-131265760
chr9:129823065-129823216	9	129823066	129823216	ENSG00000148358	protein_coding	ENST00000372406	130053426	230285.000000	proximity ENSG00000148358:129053426-131053426
chr9:129823065-129823216	9	129823066	129823216	ENSG00000167130	protein_coding	ENST00000372546	129081111	742030.000000	proximity ENSG00000167130:128081111-130081111
chr9:129823065-129823216	9	129823066	129823216	ENSG00000167157	protein_coding	ENST00000911261	129665630	157511.000000	proximity ENSG00000167157:128665630-130665630
chr9:129823065-129823216	9	129823066	129823216	ENSG00000171097	protein_coding	ENST00000896310	128846562	976579.000000	proximity ENSG00000171097:127846562-129846562
chr9:129823065-129823216	9	129823066	129823216	ENSG00000175283	protein_coding	ENST00000372586	128947603	875538.000000	proximity ENSG00000175283:127947603-129947603
chr9:129823065-129823216	9	129823066	129823216	ENSG00000175287	protein_coding	ENST00000875818	128920971	902170.000000	proximity ENSG00000175287:127920971-129920971
chr9:129823065-129823216	9	129823066	129823216	ENSG00000179058	protein_coding	ENST00000372478	129621101	202040.000000	proximity ENSG00000179058:128621101-130621101
chr9:129823065-129823216	9	129823066	129823216	ENSG00000187239	protein_coding	ENST00000699492	130043189	220048.000000	proximity ENSG00000187239:129043189-131043189
chr9:129823065-129823216	9	129823066	129823216	ENSG00000188483	protein_coding	ENST00000372491	129178261	644880.000000	proximity ENSG00000188483:128178261-130178261
chr9:129823065-129823216	9	129823066	129823216	ENSG00000198917	protein_coding	ENST00000853913	128829814	993327.000000	proximity ENSG00000198917:127829814-129829814
chr9:129823065-129823216	9	129823066	129823216	ENSG00000235007	protein_coding	ENST00000674648	129139413	683728.000000	proximity ENSG00000235007:128139413-130139413
chr9:129823065-129823216	9	129823066	129823216	ENSG00000251184	protein_coding	ENST00000482796	128941478	881663.000000	proximity ENSG00000251184:127941478-129941478
chr9:129823065-129823216	9	129823066	129823216	ENSG00000286112	protein_coding	ENST00000651925	128881931	941210.000000	proximity ENSG00000286112:127881931-129881931
chr9:129823065-129823216	9	129823066	129823216	ENSG00000288570	protein_coding	ENST00000674075	130713626	890485.000000	proximity ENSG00000288570:129713626-131713626
chr9:129823245-129823396	9	129823246	129823396	ENSG00000095319	protein_coding	ENST00000935256	128947687	875634.000000	proximity ENSG00000095319:127947687-129947687
chr9:129823245-129823396	9	129823246	129823396	ENSG00000095321	protein_coding	ENST00000943957	129111313	712008.000000	proximity ENSG00000095321:128111313-130111313
chr9:129823245-129823396	9	129823246	129823396	ENSG00000097007	protein_coding	ENST00000372348	130713043	889722.000000	proximity ENSG00000097007:129713043-131713043
chr9:129823245-129823396	9	129823246	129823396	ENSG00000107130	protein_coding	ENST00000372398	130172404	349083.000000	proximity ENSG00000107130:129172404-131172404
chr9:129823245-129823396	9	129823246	129823396	ENSG00000107164	protein_coding	ENST00000964145	130579591	756270.000000	proximity ENSG00000107164:129579591-131579591
chr9:129823245-129823396	9	129823246	129823396	ENSG00000119383	protein_coding	ENST00000918676	129110950	712371.000000	proximity ENSG00000119383:128110950-130110950
chr9:129823245-129823396	9	129823246	129823396	ENSG00000130707	protein_coding	ENST00000852216	130449385	626064.000000	proximity ENSG00000130707:129449385-131449385
chr9:129823245-129823396	9	129823246	129823396	ENSG00000130711	protein_coding	ENST00000253008	130664594	841273.000000	proximity ENSG00000130711:129664594-131664594
chr9:129823245-129823396	9	129823246	129823396	ENSG00000130713	protein_coding	ENST00000372358	130693780	870459.000000	proximity ENSG00000130713:129693780-131693780
chr9:129823245-129823396	9	129823246	129823396	ENSG00000136802	protein_coding	ENST00000964734	128883358	939963.000000	proximity ENSG00000136802:127883358-129883358
chr9:129823245-129823396	9	129823246	129823396	ENSG00000136816	protein_coding	ENST00000259339	129803184	20137.000000	proximity ENSG00000136816:128803184-130803184
chr9:129823245-129823396	9	129823246	129823396	ENSG00000136819	protein_coding	ENST00000912502	129835291	11970.000000	proximity ENSG00000136819:128835291-130835291
chr9:129823245-129823396	9	129823246	129823396	ENSG00000136827	protein_coding	ENST00000651202	129824244	923.000000	proximity ENSG00000136827:128824244-130824244
chr9:129823245-129823396	9	129823246	129823396	ENSG00000136878	protein_coding	ENST00000949817	129835697	12376.000000	proximity ENSG00000136878:128835697-130835697
chr9:129823245-129823396	9	129823246	129823396	ENSG00000148331	protein_coding	ENST00000277458	129642151	181170.000000	proximity ENSG00000148331:128642151-130642151
chr9:129823245-129823396	9	129823246	129823396	ENSG00000148335	protein_coding	ENST00000949699	129626823	196498.000000	proximity ENSG00000148335:128626823-130626823
chr9:129823245-129823396	9	129823246	129823396	ENSG00000148341	protein_coding	ENST00000372564	129028331	794990.000000	proximity ENSG00000148341:128028331-130028331
chr9:129823245-129823396	9	129823246	129823396	ENSG00000148343	protein_coding	ENST00000885496	129036675	786646.000000	proximity ENSG00000148343:128036675-130036675
chr9:129823245-129823396	9	129823246	129823396	ENSG00000148344	protein_coding	ENST00000340607	129753042	70279.000000	proximity ENSG00000148344:128753042-130753042
chr9:129823245-129823396	9	129823246	129823396	ENSG00000148357	protein_coding	ENST00000683500	130265760	442439.000000	proximity ENSG00000148357:129265760-131265760
chr9:129823245-129823396	9	129823246	129823396	ENSG00000148358	protein_coding	ENST00000372406	130053426	230105.000000	proximity ENSG00000148358:129053426-131053426
chr9:129823245-129823396	9	129823246	129823396	ENSG00000167130	protein_coding	ENST00000372546	129081111	742210.000000	proximity ENSG00000167130:128081111-130081111
chr9:129823245-129823396	9	129823246	129823396	ENSG00000167157	protein_coding	ENST00000911261	129665630	157691.000000	proximity ENSG00000167157:128665630-130665630
chr9:129823245-129823396	9	129823246	129823396	ENSG00000171097	protein_coding	ENST00000896310	128846562	976759.000000	proximity ENSG00000171097:127846562-129846562
chr9:129823245-129823396	9	129823246	129823396	ENSG00000175283	protein_coding	ENST00000372586	128947603	875718.000000	proximity ENSG00000175283:127947603-129947603
chr9:129823245-129823396	9	129823246	129823396	ENSG00000175287	protein_coding	ENST00000875818	128920971	902350.000000	proximity ENSG00000175287:127920971-129920971
chr9:129823245-129823396	9	129823246	129823396	ENSG00000179058	protein_coding	ENST00000372478	129621101	202220.000000	proximity ENSG00000179058:128621101-130621101
chr9:129823245-129823396	9	129823246	129823396	ENSG00000187239	protein_coding	ENST00000699492	130043189	219868.000000	proximity ENSG00000187239:129043189-131043189
chr9:129823245-129823396	9	129823246	129823396	ENSG00000188483	protein_coding	ENST00000372491	129178261	645060.000000	proximity ENSG00000188483:128178261-130178261
chr9:129823245-129823396	9	129823246	129823396	ENSG00000198917	protein_coding	ENST00000853913	128829814	993507.000000	proximity ENSG00000198917:127829814-129829814
chr9:129823245-129823396	9	129823246	129823396	ENSG00000235007	protein_coding	ENST00000674648	129139413	683908.000000	proximity ENSG00000235007:128139413-130139413
chr9:129823245-129823396	9	129823246	129823396	ENSG00000251184	protein_coding	ENST00000482796	128941478	881843.000000	proximity ENSG00000251184:127941478-129941478
chr9:129823245-129823396	9	129823246	129823396	ENSG00000286112	protein_coding	ENST00000651925	128881931	941390.000000	proximity ENSG00000286112:127881931-129881931
chr9:129823245-129823396	9	129823246	129823396	ENSG00000288570	protein_coding	ENST00000674075	130713626	890305.000000	proximity ENSG00000288570:129713626-131713626
chr9:129823845-129823996	9	129823846	129823996	ENSG00000095319	protein_coding	ENST00000935256	128947687	876234.000000	proximity ENSG00000095319:127947687-129947687
chr9:129823845-129823996	9	129823846	129823996	ENSG00000095321	protein_coding	ENST00000943957	129111313	712608.000000	proximity ENSG00000095321:128111313-130111313
chr9:129823845-129823996	9	129823846	129823996	ENSG00000097007	protein_coding	ENST00000372348	130713043	889122.000000	proximity ENSG00000097007:129713043-131713043
chr9:129823845-129823996	9	129823846	129823996	ENSG00000107130	protein_coding	ENST00000372398	130172404	348483.000000	proximity ENSG00000107130:129172404-131172404
chr9:129823845-129823996	9	129823846	129823996	ENSG00000107164	protein_coding	ENST00000964145	130579591	755670.000000	proximity ENSG00000107164:129579591-131579591
chr9:129823845-129823996	9	129823846	129823996	ENSG00000119383	protein_coding	ENST00000918676	129110950	712971.000000	proximity ENSG00000119383:128110950-130110950
chr9:129823845-129823996	9	129823846	129823996	ENSG00000130707	protein_coding	ENST00000852216	130449385	625464.000000	proximity ENSG00000130707:129449385-131449385
chr9:129823845-129823996	9	129823846	129823996	ENSG00000130711	protein_coding	ENST00000253008	130664594	840673.000000	proximity ENSG00000130711:129664594-131664594
chr9:129823845-129823996	9	129823846	129823996	ENSG00000130713	protein_coding	ENST00000372358	130693780	869859.000000	proximity ENSG00000130713:129693780-131693780
chr9:129823845-129823996	9	129823846	129823996	ENSG00000136802	protein_coding	ENST00000964734	128883358	940563.000000	proximity ENSG00000136802:127883358-129883358
chr9:129823845-129823996	9	129823846	129823996	ENSG00000136816	protein_coding	ENST00000259339	129803184	20737.000000	proximity ENSG00000136816:128803184-130803184
chr9:129823845-129823996	9	129823846	129823996	ENSG00000136819	protein_coding	ENST00000912502	129835291	11370.000000	proximity ENSG00000136819:128835291-130835291
chr9:129823845-129823996	9	129823846	129823996	ENSG00000136827	protein_coding	ENST00000651202	129824244	323.000000	proximity ENSG00000136827:128824244-130824244
chr9:129823845-129823996	9	129823846	129823996	ENSG00000136878	protein_coding	ENST00000949817	129835697	11776.000000	proximity ENSG00000136878:128835697-130835697
chr9:129823845-129823996	9	129823846	129823996	ENSG00000148331	protein_coding	ENST00000277458	129642151	181770.000000	proximity ENSG00000148331:128642151-130642151
chr9:129823845-129823996	9	129823846	129823996	ENSG00000148335	protein_coding	ENST00000949699	129626823	197098.000000	proximity ENSG00000148335:128626823-130626823
chr9:129823845-129823996	9	129823846	129823996	ENSG00000148341	protein_coding	ENST00000372564	129028331	795590.000000	proximity ENSG00000148341:128028331-130028331
chr9:129823845-129823996	9	129823846	129823996	ENSG00000148343	protein_coding	ENST00000885496	129036675	787246.000000	proximity ENSG00000148343:128036675-130036675
chr9:129823845-129823996	9	129823846	129823996	ENSG00000148344	protein_coding	ENST00000340607	129753042	70879.000000	proximity ENSG00000148344:128753042-130753042
chr9:129823845-129823996	9	129823846	129823996	ENSG00000148357	protein_coding	ENST00000683500	130265760	441839.000000	proximity ENSG00000148357:129265760-131265760
chr9:129823845-129823996	9	129823846	129823996	ENSG00000148358	protein_coding	ENST00000372406	130053426	229505.000000	proximity ENSG00000148358:129053426-131053426
chr9:129823845-129823996	9	129823846	129823996	ENSG00000167130	protein_coding	ENST00000372546	129081111	742810.000000	proximity ENSG00000167130:128081111-130081111
chr9:129823845-129823996	9	129823846	129823996	ENSG00000167157	protein_coding	ENST00000911261	129665630	158291.000000	proximity ENSG00000167157:128665630-130665630
chr9:129823845-129823996	9	129823846	129823996	ENSG00000171097	protein_coding	ENST00000896310	128846562	977359.000000	proximity ENSG00000171097:127846562-129846562
chr9:129823845-129823996	9	129823846	129823996	ENSG00000175283	protein_coding	ENST00000372586	128947603	876318.000000	proximity ENSG00000175283:127947603-129947603
chr9:129823845-129823996	9	129823846	129823996	ENSG00000175287	protein_coding	ENST00000875818	128920971	902950.000000	proximity ENSG00000175287:127920971-129920971
chr9:129823845-129823996	9	129823846	129823996	ENSG00000179058	protein_coding	ENST00000372478	129621101	202820.000000	proximity ENSG00000179058:128621101-130621101
chr9:129823845-129823996	9	129823846	129823996	ENSG00000187239	protein_coding	ENST00000699492	130043189	219268.000000	proximity ENSG00000187239:129043189-131043189
chr9:129823845-129823996	9	129823846	129823996	ENSG00000188483	protein_coding	ENST00000372491	129178261	645660.000000	proximity ENSG00000188483:128178261-130178261
chr9:129823845-129823996	9	129823846	129823996	ENSG00000198917	protein_coding	ENST00000853913	128829814	994107.000000	proximity ENSG00000198917:127829814-129829814
chr9:129823845-129823996	9	129823846	129823996	ENSG00000235007	protein_coding	ENST00000674648	129139413	684508.000000	proximity ENSG00000235007:128139413-130139413
chr9:129823845-129823996	9	129823846	129823996	ENSG00000251184	protein_coding	ENST00000482796	128941478	882443.000000	proximity ENSG00000251184:127941478-129941478
chr9:129823845-129823996	9	129823846	129823996	ENSG00000286112	protein_coding	ENST00000651925	128881931	941990.000000	proximity ENSG00000286112:127881931-129881931
chr9:129823845-129823996	9	129823846	129823996	ENSG00000288570	protein_coding	ENST00000674075	130713626	889705.000000	proximity ENSG00000288570:129713626-131713626
chr9:129824420-129824571	9	129824421	129824571	ENSG00000095319	protein_coding	ENST00000935256	128947687	876809.000000	proximity ENSG00000095319:127947687-129947687
chr9:129824420-129824571	9	129824421	129824571	ENSG00000095321	protein_coding	ENST00000943957	129111313	713183.000000	proximity ENSG00000095321:128111313-130111313
chr9:129824420-129824571	9	129824421	129824571	ENSG00000097007	protein_coding	ENST00000372348	130713043	888547.000000	proximity ENSG00000097007:129713043-131713043
chr9:129824420-129824571	9	129824421	129824571	ENSG00000107130	protein_coding	ENST00000372398	130172404	347908.000000	proximity ENSG00000107130:129172404-131172404
chr9:129824420-129824571	9	129824421	129824571	ENSG00000107164	protein_coding	ENST00000964145	130579591	755095.000000	proximity ENSG00000107164:129579591-131579591
chr9:129824420-129824571	9	129824421	129824571	ENSG00000119383	protein_coding	ENST00000918676	129110950	713546.000000	proximity ENSG00000119383:128110950-130110950
chr9:129824420-129824571	9	129824421	129824571	ENSG00000130707	protein_coding	ENST00000852216	130449385	624889.000000	proximity ENSG00000130707:129449385-131449385
chr9:129824420-129824571	9	129824421	129824571	ENSG00000130711	protein_coding	ENST00000253008	130664594	840098.000000	proximity ENSG00000130711:129664594-131664594
chr9:129824420-129824571	9	129824421	129824571	ENSG00000130713	protein_coding	ENST00000372358	130693780	869284.000000	proximity ENSG00000130713:129693780-131693780
chr9:129824420-129824571	9	129824421	129824571	ENSG00000136802	protein_coding	ENST00000964734	128883358	941138.000000	proximity ENSG00000136802:127883358-129883358
chr9:129824420-129824571	9	129824421	129824571	ENSG00000136816	protein_coding	ENST00000259339	129803184	21312.000000	proximity ENSG00000136816:128803184-130803184
chr9:129824420-129824571	9	129824421	129824571	ENSG00000136819	protein_coding	ENST00000912502	129835291	10795.000000	proximity ENSG00000136819:128835291-130835291
chr9:129824420-129824571	9	129824421	129824571	ENSG00000136827	protein_coding	ENST00000651202	129824244	252.000000	proximity ENSG00000136827:128824244-130824244
chr9:129824420-129824571	9	129824421	129824571	ENSG00000136878	protein_coding	ENST00000949817	129835697	11201.000000	proximity ENSG00000136878:128835697-130835697
chr9:129824420-129824571	9	129824421	129824571	ENSG00000148331	protein_coding	ENST00000277458	129642151	182345.000000	proximity ENSG00000148331:128642151-130642151
chr9:129824420-129824571	9	129824421	129824571	ENSG00000148335	protein_coding	ENST00000949699	129626823	197673.000000	proximity ENSG00000148335:128626823-130626823
chr9:129824420-129824571	9	129824421	129824571	ENSG00000148341	protein_coding	ENST00000372564	129028331	796165.000000	proximity ENSG00000148341:128028331-130028331
chr9:129824420-129824571	9	129824421	129824571	ENSG00000148343	protein_coding	ENST00000885496	129036675	787821.000000	proximity ENSG00000148343:128036675-130036675
chr9:129824420-129824571	9	129824421	129824571	ENSG00000148344	protein_coding	ENST00000340607	129753042	71454.000000	proximity ENSG00000148344:128753042-130753042
chr9:129824420-129824571	9	129824421	129824571	ENSG00000148357	protein_coding	ENST00000683500	130265760	441264.000000	proximity ENSG00000148357:129265760-131265760
chr9:129824420-129824571	9	129824421	129824571	ENSG00000148358	protein_coding	ENST00000372406	130053426	228930.000000	proximity ENSG00000148358:129053426-131053426
chr9:129824420-129824571	9	129824421	129824571	ENSG00000167130	protein_coding	ENST00000372546	129081111	743385.000000	proximity ENSG00000167130:128081111-130081111
chr9:129824420-129824571	9	129824421	129824571	ENSG00000167157	protein_coding	ENST00000911261	129665630	158866.000000	proximity ENSG00000167157:128665630-130665630
chr9:129824420-129824571	9	129824421	129824571	ENSG00000171097	protein_coding	ENST00000896310	128846562	977934.000000	proximity ENSG00000171097:127846562-129846562
chr9:129824420-129824571	9	129824421	129824571	ENSG00000175283	protein_coding	ENST00000372586	128947603	876893.000000	proximity ENSG00000175283:127947603-129947603
chr9:129824420-129824571	9	129824421	129824571	ENSG00000175287	protein_coding	ENST00000875818	128920971	903525.000000	proximity ENSG00000175287:127920971-129920971
chr9:129824420-129824571	9	129824421	129824571	ENSG00000179058	protein_coding	ENST00000372478	129621101	203395.000000	proximity ENSG00000179058:128621101-130621101
chr9:129824420-129824571	9	129824421	129824571	ENSG00000187239	protein_coding	ENST00000699492	130043189	218693.000000	proximity ENSG00000187239:129043189-131043189
chr9:129824420-129824571	9	129824421	129824571	ENSG00000188483	protein_coding	ENST00000372491	129178261	646235.000000	proximity ENSG00000188483:128178261-130178261
chr9:129824420-129824571	9	129824421	129824571	ENSG00000198917	protein_coding	ENST00000853913	128829814	994682.000000	proximity ENSG00000198917:127829814-129829814
chr9:129824420-129824571	9	129824421	129824571	ENSG00000235007	protein_coding	ENST00000674648	129139413	685083.000000	proximity ENSG00000235007:128139413-130139413
chr9:129824420-129824571	9	129824421	129824571	ENSG00000251184	protein_coding	ENST00000482796	128941478	883018.000000	proximity ENSG00000251184:127941478-129941478
chr9:129824420-129824571	9	129824421	129824571	ENSG00000286112	protein_coding	ENST00000651925	128881931	942565.000000	proximity ENSG00000286112:127881931-129881931
chr9:129824420-129824571	9	129824421	129824571	ENSG00000288570	protein_coding	ENST00000674075	130713626	889130.000000	proximity ENSG00000288570:129713626-131713626
chr9:129833120-129833271	9	129833121	129833271	ENSG00000095319	protein_coding	ENST00000935256	128947687	885509.000000	proximity ENSG00000095319:127947687-129947687
chr9:129833120-129833271	9	129833121	129833271	ENSG00000095321	protein_coding	ENST00000943957	129111313	721883.000000	proximity ENSG00000095321:128111313-130111313
chr9:129833120-129833271	9	129833121	129833271	ENSG00000097007	protein_coding	ENST00000372348	130713043	879847.000000	proximity ENSG00000097007:129713043-131713043
chr9:129833120-129833271	9	129833121	129833271	ENSG00000107130	protein_coding	ENST00000372398	130172404	339208.000000	proximity ENSG00000107130:129172404-131172404
chr9:129833120-129833271	9	129833121	129833271	ENSG00000107164	protein_coding	ENST00000964145	130579591	746395.000000	proximity ENSG00000107164:129579591-131579591
chr9:129833120-129833271	9	129833121	129833271	ENSG00000119383	protein_coding	ENST00000918676	129110950	722246.000000	proximity ENSG00000119383:128110950-130110950
chr9:129833120-129833271	9	129833121	129833271	ENSG00000130707	protein_coding	ENST00000852216	130449385	616189.000000	proximity ENSG00000130707:129449385-131449385
chr9:129833120-129833271	9	129833121	129833271	ENSG00000130711	protein_coding	ENST00000253008	130664594	831398.000000	proximity ENSG00000130711:129664594-131664594
chr9:129833120-129833271	9	129833121	129833271	ENSG00000130713	protein_coding	ENST00000372358	130693780	860584.000000	proximity ENSG00000130713:129693780-131693780
chr9:129833120-129833271	9	129833121	129833271	ENSG00000136802	protein_coding	ENST00000964734	128883358	949838.000000	proximity ENSG00000136802:127883358-129883358
chr9:129833120-129833271	9	129833121	129833271	ENSG00000136816	protein_coding	ENST00000259339	129803184	30012.000000	proximity ENSG00000136816:128803184-130803184
chr9:129833120-129833271	9	129833121	129833271	ENSG00000136819	protein_coding	ENST00000912502	129835291	2095.000000	proximity ENSG00000136819:128835291-130835291
chr9:129833120-129833271	9	129833121	129833271	ENSG00000136827	protein_coding	ENST00000651202	129824244	8952.000000	proximity ENSG00000136827:128824244-130824244
chr9:129833120-129833271	9	129833121	129833271	ENSG00000136878	protein_coding	ENST00000949817	129835697	2501.000000	proximity ENSG00000136878:128835697-130835697
chr9:129833120-129833271	9	129833121	129833271	ENSG00000148331	protein_coding	ENST00000277458	129642151	191045.000000	proximity ENSG00000148331:128642151-130642151
chr9:129833120-129833271	9	129833121	129833271	ENSG00000148335	protein_coding	ENST00000949699	129626823	206373.000000	proximity ENSG00000148335:128626823-130626823
chr9:129833120-129833271	9	129833121	129833271	ENSG00000148341	protein_coding	ENST00000372564	129028331	804865.000000	proximity ENSG00000148341:128028331-130028331
chr9:129833120-129833271	9	129833121	129833271	ENSG00000148343	protein_coding	ENST00000885496	129036675	796521.000000	proximity ENSG00000148343:128036675-130036675
chr9:129833120-129833271	9	129833121	129833271	ENSG00000148344	protein_coding	ENST00000340607	129753042	80154.000000	proximity ENSG00000148344:128753042-130753042
chr9:129833120-129833271	9	129833121	129833271	ENSG00000148357	protein_coding	ENST00000683500	130265760	432564.000000	proximity ENSG00000148357:129265760-131265760
chr9:129833120-129833271	9	129833121	129833271	ENSG00000148358	protein_coding	ENST00000372406	130053426	220230.000000	proximity ENSG00000148358:129053426-131053426
chr9:129833120-129833271	9	129833121	129833271	ENSG00000167130	protein_coding	ENST00000372546	129081111	752085.000000	proximity ENSG00000167130:128081111-130081111
chr9:129833120-129833271	9	129833121	129833271	ENSG00000167157	protein_coding	ENST00000911261	129665630	167566.000000	proximity ENSG00000167157:128665630-130665630
chr9:129833120-129833271	9	129833121	129833271	ENSG00000171097	protein_coding	ENST00000896310	128846562	986634.000000	proximity ENSG00000171097:127846562-129846562
chr9:129833120-129833271	9	129833121	129833271	ENSG00000175283	protein_coding	ENST00000372586	128947603	885593.000000	proximity ENSG00000175283:127947603-129947603
chr9:129833120-129833271	9	129833121	129833271	ENSG00000175287	protein_coding	ENST00000875818	128920971	912225.000000	proximity ENSG00000175287:127920971-129920971
chr9:129833120-129833271	9	129833121	129833271	ENSG00000179058	protein_coding	ENST00000372478	129621101	212095.000000	proximity ENSG00000179058:128621101-130621101
chr9:129833120-129833271	9	129833121	129833271	ENSG00000187239	protein_coding	ENST00000699492	130043189	209993.000000	proximity ENSG00000187239:129043189-131043189
chr9:129833120-129833271	9	129833121	129833271	ENSG00000188483	protein_coding	ENST00000372491	129178261	654935.000000	proximity ENSG00000188483:128178261-130178261
chr9:129833120-129833271	9	129833121	129833271	ENSG00000235007	protein_coding	ENST00000674648	129139413	693783.000000	proximity ENSG00000235007:128139413-130139413
chr9:129833120-129833271	9	129833121	129833271	ENSG00000251184	protein_coding	ENST00000482796	128941478	891718.000000	proximity ENSG00000251184:127941478-129941478
chr9:129833120-129833271	9	129833121	129833271	ENSG00000286112	protein_coding	ENST00000651925	128881931	951265.000000	proximity ENSG00000286112:127881931-129881931
chr9:129833120-129833271	9	129833121	129833271	ENSG00000288570	protein_coding	ENST00000674075	130713626	880430.000000	proximity ENSG00000288570:129713626-131713626
chr9:129834825-129834976	9	129834826	129834976	ENSG00000095319	protein_coding	ENST00000935256	128947687	887214.000000	proximity ENSG00000095319:127947687-129947687
chr9:129834825-129834976	9	129834826	129834976	ENSG00000095321	protein_coding	ENST00000943957	129111313	723588.000000	proximity ENSG00000095321:128111313-130111313
chr9:129834825-129834976	9	129834826	129834976	ENSG00000097007	protein_coding	ENST00000372348	130713043	878142.000000	proximity ENSG00000097007:129713043-131713043
chr9:129834825-129834976	9	129834826	129834976	ENSG00000107130	protein_coding	ENST00000372398	130172404	337503.000000	proximity ENSG00000107130:129172404-131172404
chr9:129834825-129834976	9	129834826	129834976	ENSG00000107164	protein_coding	ENST00000964145	130579591	744690.000000	proximity ENSG00000107164:129579591-131579591
chr9:129834825-129834976	9	129834826	129834976	ENSG00000119383	protein_coding	ENST00000918676	129110950	723951.000000	proximity ENSG00000119383:128110950-130110950
chr9:129834825-129834976	9	129834826	129834976	ENSG00000130707	protein_coding	ENST00000852216	130449385	614484.000000	proximity ENSG00000130707:129449385-131449385
chr9:129834825-129834976	9	129834826	129834976	ENSG00000130711	protein_coding	ENST00000253008	130664594	829693.000000	proximity ENSG00000130711:129664594-131664594
chr9:129834825-129834976	9	129834826	129834976	ENSG00000130713	protein_coding	ENST00000372358	130693780	858879.000000	proximity ENSG00000130713:129693780-131693780
chr9:129834825-129834976	9	129834826	129834976	ENSG00000136802	protein_coding	ENST00000964734	128883358	951543.000000	proximity ENSG00000136802:127883358-129883358
chr9:129834825-129834976	9	129834826	129834976	ENSG00000136816	protein_coding	ENST00000259339	129803184	31717.000000	proximity ENSG00000136816:128803184-130803184
chr9:129834825-129834976	9	129834826	129834976	ENSG00000136819	protein_coding	ENST00000912502	129835291	390.000000	proximity ENSG00000136819:128835291-130835291
chr9:129834825-129834976	9	129834826	129834976	ENSG00000136827	protein_coding	ENST00000651202	129824244	10657.000000	proximity ENSG00000136827:128824244-130824244
chr9:129834825-129834976	9	129834826	129834976	ENSG00000136878	protein_coding	ENST00000949817	129835697	796.000000	proximity ENSG00000136878:128835697-130835697
chr9:129834825-129834976	9	129834826	129834976	ENSG00000148331	protein_coding	ENST00000277458	129642151	192750.000000	proximity ENSG00000148331:128642151-130642151
chr9:129834825-129834976	9	129834826	129834976	ENSG00000148335	protein_coding	ENST00000949699	129626823	208078.000000	proximity ENSG00000148335:128626823-130626823
chr9:129834825-129834976	9	129834826	129834976	ENSG00000148341	protein_coding	ENST00000372564	129028331	806570.000000	proximity ENSG00000148341:128028331-130028331
chr9:129834825-129834976	9	129834826	129834976	ENSG00000148343	protein_coding	ENST00000885496	129036675	798226.000000	proximity ENSG00000148343:128036675-130036675
chr9:129834825-129834976	9	129834826	129834976	ENSG00000148344	protein_coding	ENST00000340607	129753042	81859.000000	proximity ENSG00000148344:128753042-130753042
chr9:129834825-129834976	9	129834826	129834976	ENSG00000148357	protein_coding	ENST00000683500	130265760	430859.000000	proximity ENSG00000148357:129265760-131265760
chr9:129834825-129834976	9	129834826	129834976	ENSG00000148358	protein_coding	ENST00000372406	130053426	218525.000000	proximity ENSG00000148358:129053426-131053426
chr9:129834825-129834976	9	129834826	129834976	ENSG00000167130	protein_coding	ENST00000372546	129081111	753790.000000	proximity ENSG00000167130:128081111-130081111
chr9:129834825-129834976	9	129834826	129834976	ENSG00000167157	protein_coding	ENST00000911261	129665630	169271.000000	proximity ENSG00000167157:128665630-130665630
chr9:129834825-129834976	9	129834826	129834976	ENSG00000171097	protein_coding	ENST00000896310	128846562	988339.000000	proximity ENSG00000171097:127846562-129846562
chr9:129834825-129834976	9	129834826	129834976	ENSG00000175283	protein_coding	ENST00000372586	128947603	887298.000000	proximity ENSG00000175283:127947603-129947603
chr9:129834825-129834976	9	129834826	129834976	ENSG00000175287	protein_coding	ENST00000875818	128920971	913930.000000	proximity ENSG00000175287:127920971-129920971
chr9:129834825-129834976	9	129834826	129834976	ENSG00000179058	protein_coding	ENST00000372478	129621101	213800.000000	proximity ENSG00000179058:128621101-130621101
chr9:129834825-129834976	9	129834826	129834976	ENSG00000187239	protein_coding	ENST00000699492	130043189	208288.000000	proximity ENSG00000187239:129043189-131043189
chr9:129834825-129834976	9	129834826	129834976	ENSG00000188483	protein_coding	ENST00000372491	129178261	656640.000000	proximity ENSG00000188483:128178261-130178261
chr9:129834825-129834976	9	129834826	129834976	ENSG00000235007	protein_coding	ENST00000674648	129139413	695488.000000	proximity ENSG00000235007:128139413-130139413
chr9:129834825-129834976	9	129834826	129834976	ENSG00000251184	protein_coding	ENST00000482796	128941478	893423.000000	proximity ENSG00000251184:127941478-129941478
chr9:129834825-129834976	9	129834826	129834976	ENSG00000286112	protein_coding	ENST00000651925	128881931	952970.000000	proximity ENSG00000286112:127881931-129881931
chr9:129834825-129834976	9	129834826	129834976	ENSG00000288570	protein_coding	ENST00000674075	130713626	878725.000000	proximity ENSG00000288570:129713626-131713626
chr9:129835020-129835171	9	129835021	129835171	ENSG00000095319	protein_coding	ENST00000935256	128947687	887409.000000	proximity ENSG00000095319:127947687-129947687
chr9:129835020-129835171	9	129835021	129835171	ENSG00000095321	protein_coding	ENST00000943957	129111313	723783.000000	proximity ENSG00000095321:128111313-130111313
chr9:129835020-129835171	9	129835021	129835171	ENSG00000097007	protein_coding	ENST00000372348	130713043	877947.000000	proximity ENSG00000097007:129713043-131713043
chr9:129835020-129835171	9	129835021	129835171	ENSG00000107130	protein_coding	ENST00000372398	130172404	337308.000000	proximity ENSG00000107130:129172404-131172404
chr9:129835020-129835171	9	129835021	129835171	ENSG00000107164	protein_coding	ENST00000964145	130579591	744495.000000	proximity ENSG00000107164:129579591-131579591
chr9:129835020-129835171	9	129835021	129835171	ENSG00000119383	protein_coding	ENST00000918676	129110950	724146.000000	proximity ENSG00000119383:128110950-130110950
chr9:129835020-129835171	9	129835021	129835171	ENSG00000130707	protein_coding	ENST00000852216	130449385	614289.000000	proximity ENSG00000130707:129449385-131449385
chr9:129835020-129835171	9	129835021	129835171	ENSG00000130711	protein_coding	ENST00000253008	130664594	829498.000000	proximity ENSG00000130711:129664594-131664594
chr9:129835020-129835171	9	129835021	129835171	ENSG00000130713	protein_coding	ENST00000372358	130693780	858684.000000	proximity ENSG00000130713:129693780-131693780
chr9:129835020-129835171	9	129835021	129835171	ENSG00000136802	protein_coding	ENST00000964734	128883358	951738.000000	proximity ENSG00000136802:127883358-129883358
chr9:129835020-129835171	9	129835021	129835171	ENSG00000136816	protein_coding	ENST00000259339	129803184	31912.000000	proximity ENSG00000136816:128803184-130803184
chr9:129835020-129835171	9	129835021	129835171	ENSG00000136819	protein_coding	ENST00000912502	129835291	195.000000	proximity ENSG00000136819:128835291-130835291
chr9:129835020-129835171	9	129835021	129835171	ENSG00000136827	protein_coding	ENST00000651202	129824244	10852.000000	proximity ENSG00000136827:128824244-130824244
chr9:129835020-129835171	9	129835021	129835171	ENSG00000136878	protein_coding	ENST00000949817	129835697	601.000000	proximity ENSG00000136878:128835697-130835697
chr9:129835020-129835171	9	129835021	129835171	ENSG00000148331	protein_coding	ENST00000277458	129642151	192945.000000	proximity ENSG00000148331:128642151-130642151
chr9:129835020-129835171	9	129835021	129835171	ENSG00000148335	protein_coding	ENST00000949699	129626823	208273.000000	proximity ENSG00000148335:128626823-130626823
chr9:129835020-129835171	9	129835021	129835171	ENSG00000148341	protein_coding	ENST00000372564	129028331	806765.000000	proximity ENSG00000148341:128028331-130028331
chr9:129835020-129835171	9	129835021	129835171	ENSG00000148343	protein_coding	ENST00000885496	129036675	798421.000000	proximity ENSG00000148343:128036675-130036675
chr9:129835020-129835171	9	129835021	129835171	ENSG00000148344	protein_coding	ENST00000340607	129753042	82054.000000	proximity ENSG00000148344:128753042-130753042
chr9:129835020-129835171	9	129835021	129835171	ENSG00000148357	protein_coding	ENST00000683500	130265760	430664.000000	proximity ENSG00000148357:129265760-131265760
chr9:129835020-129835171	9	129835021	129835171	ENSG00000148358	protein_coding	ENST00000372406	130053426	218330.000000	proximity ENSG00000148358:129053426-131053426
chr9:129835020-129835171	9	129835021	129835171	ENSG00000167130	protein_coding	ENST00000372546	129081111	753985.000000	proximity ENSG00000167130:128081111-130081111
chr9:129835020-129835171	9	129835021	129835171	ENSG00000167157	protein_coding	ENST00000911261	129665630	169466.000000	proximity ENSG00000167157:128665630-130665630
chr9:129835020-129835171	9	129835021	129835171	ENSG00000171097	protein_coding	ENST00000896310	128846562	988534.000000	proximity ENSG00000171097:127846562-129846562
chr9:129835020-129835171	9	129835021	129835171	ENSG00000175283	protein_coding	ENST00000372586	128947603	887493.000000	proximity ENSG00000175283:127947603-129947603
chr9:129835020-129835171	9	129835021	129835171	ENSG00000175287	protein_coding	ENST00000875818	128920971	914125.000000	proximity ENSG00000175287:127920971-129920971
chr9:129835020-129835171	9	129835021	129835171	ENSG00000179058	protein_coding	ENST00000372478	129621101	213995.000000	proximity ENSG00000179058:128621101-130621101
chr9:129835020-129835171	9	129835021	129835171	ENSG00000187239	protein_coding	ENST00000699492	130043189	208093.000000	proximity ENSG00000187239:129043189-131043189
chr9:129835020-129835171	9	129835021	129835171	ENSG00000188483	protein_coding	ENST00000372491	129178261	656835.000000	proximity ENSG00000188483:128178261-130178261
chr9:129835020-129835171	9	129835021	129835171	ENSG00000235007	protein_coding	ENST00000674648	129139413	695683.000000	proximity ENSG00000235007:128139413-130139413
chr9:129835020-129835171	9	129835021	129835171	ENSG00000251184	protein_coding	ENST00000482796	128941478	893618.000000	proximity ENSG00000251184:127941478-129941478
chr9:129835020-129835171	9	129835021	129835171	ENSG00000286112	protein_coding	ENST00000651925	128881931	953165.000000	proximity ENSG00000286112:127881931-129881931
chr9:129835020-129835171	9	129835021	129835171	ENSG00000288570	protein_coding	ENST00000674075	130713626	878530.000000	proximity ENSG00000288570:129713626-131713626
chr9:129838660-129838811	9	129838661	129838811	ENSG00000095319	protein_coding	ENST00000935256	128947687	891049.000000	proximity ENSG00000095319:127947687-129947687
chr9:129838660-129838811	9	129838661	129838811	ENSG00000095321	protein_coding	ENST00000943957	129111313	727423.000000	proximity ENSG00000095321:128111313-130111313
chr9:129838660-129838811	9	129838661	129838811	ENSG00000097007	protein_coding	ENST00000372348	130713043	874307.000000	proximity ENSG00000097007:129713043-131713043
chr9:129838660-129838811	9	129838661	129838811	ENSG00000107130	protein_coding	ENST00000372398	130172404	333668.000000	proximity ENSG00000107130:129172404-131172404
chr9:129838660-129838811	9	129838661	129838811	ENSG00000107164	protein_coding	ENST00000964145	130579591	740855.000000	proximity ENSG00000107164:129579591-131579591
chr9:129838660-129838811	9	129838661	129838811	ENSG00000119383	protein_coding	ENST00000918676	129110950	727786.000000	proximity ENSG00000119383:128110950-130110950
chr9:129838660-129838811	9	129838661	129838811	ENSG00000130707	protein_coding	ENST00000852216	130449385	610649.000000	proximity ENSG00000130707:129449385-131449385
chr9:129838660-129838811	9	129838661	129838811	ENSG00000130711	protein_coding	ENST00000253008	130664594	825858.000000	proximity ENSG00000130711:129664594-131664594
chr9:129838660-129838811	9	129838661	129838811	ENSG00000130713	protein_coding	ENST00000372358	130693780	855044.000000	proximity ENSG00000130713:129693780-131693780
chr9:129838660-129838811	9	129838661	129838811	ENSG00000136802	protein_coding	ENST00000964734	128883358	955378.000000	proximity ENSG00000136802:127883358-129883358
chr9:129838660-129838811	9	129838661	129838811	ENSG00000136816	protein_coding	ENST00000259339	129803184	35552.000000	proximity ENSG00000136816:128803184-130803184
chr9:129838660-129838811	9	129838661	129838811	ENSG00000136819	protein_coding	ENST00000912502	129835291	3445.000000	proximity ENSG00000136819:128835291-130835291
chr9:129838660-129838811	9	129838661	129838811	ENSG00000136827	protein_coding	ENST00000651202	129824244	14492.000000	proximity ENSG00000136827:128824244-130824244
chr9:129838660-129838811	9	129838661	129838811	ENSG00000136878	protein_coding	ENST00000949817	129835697	3039.000000	proximity ENSG00000136878:128835697-130835697
chr9:129838660-129838811	9	129838661	129838811	ENSG00000148331	protein_coding	ENST00000277458	129642151	196585.000000	proximity ENSG00000148331:128642151-130642151
chr9:129838660-129838811	9	129838661	129838811	ENSG00000148335	protein_coding	ENST00000949699	129626823	211913.000000	proximity ENSG00000148335:128626823-130626823
chr9:129838660-129838811	9	129838661	129838811	ENSG00000148341	protein_coding	ENST00000372564	129028331	810405.000000	proximity ENSG00000148341:128028331-130028331
chr9:129838660-129838811	9	129838661	129838811	ENSG00000148343	protein_coding	ENST00000885496	129036675	802061.000000	proximity ENSG00000148343:128036675-130036675
chr9:129838660-129838811	9	129838661	129838811	ENSG00000148344	protein_coding	ENST00000340607	129753042	85694.000000	proximity ENSG00000148344:128753042-130753042
chr9:129838660-129838811	9	129838661	129838811	ENSG00000148357	protein_coding	ENST00000683500	130265760	427024.000000	proximity ENSG00000148357:129265760-131265760
chr9:129838660-129838811	9	129838661	129838811	ENSG00000148358	protein_coding	ENST00000372406	130053426	214690.000000	proximity ENSG00000148358:129053426-131053426
chr9:129838660-129838811	9	129838661	129838811	ENSG00000167130	protein_coding	ENST00000372546	129081111	757625.000000	proximity ENSG00000167130:128081111-130081111
chr9:129838660-129838811	9	129838661	129838811	ENSG00000167157	protein_coding	ENST00000911261	129665630	173106.000000	proximity ENSG00000167157:128665630-130665630
chr9:129838660-129838811	9	129838661	129838811	ENSG00000171097	protein_coding	ENST00000896310	128846562	992174.000000	proximity ENSG00000171097:127846562-129846562
chr9:129838660-129838811	9	129838661	129838811	ENSG00000175283	protein_coding	ENST00000372586	128947603	891133.000000	proximity ENSG00000175283:127947603-129947603
chr9:129838660-129838811	9	129838661	129838811	ENSG00000175287	protein_coding	ENST00000875818	128920971	917765.000000	proximity ENSG00000175287:127920971-129920971
chr9:129838660-129838811	9	129838661	129838811	ENSG00000179058	protein_coding	ENST00000372478	129621101	217635.000000	proximity ENSG00000179058:128621101-130621101
chr9:129838660-129838811	9	129838661	129838811	ENSG00000187239	protein_coding	ENST00000699492	130043189	204453.000000	proximity ENSG00000187239:129043189-131043189
chr9:129838660-129838811	9	129838661	129838811	ENSG00000188483	protein_coding	ENST00000372491	129178261	660475.000000	proximity ENSG00000188483:128178261-130178261
chr9:129838660-129838811	9	129838661	129838811	ENSG00000235007	protein_coding	ENST00000674648	129139413	699323.000000	proximity ENSG00000235007:128139413-130139413
chr9:129838660-129838811	9	129838661	129838811	ENSG00000251184	protein_coding	ENST00000482796	128941478	897258.000000	proximity ENSG00000251184:127941478-129941478
chr9:129838660-129838811	9	129838661	129838811	ENSG00000286112	protein_coding	ENST00000651925	128881931	956805.000000	proximity ENSG00000286112:127881931-129881931
chr9:129838660-129838811	9	129838661	129838811	ENSG00000288570	protein_coding	ENST00000674075	130713626	874890.000000	proximity ENSG00000288570:129713626-131713626
chr9:129838820-129838971	9	129838821	129838971	ENSG00000095319	protein_coding	ENST00000935256	128947687	891209.000000	proximity ENSG00000095319:127947687-129947687
chr9:129838820-129838971	9	129838821	129838971	ENSG00000095321	protein_coding	ENST00000943957	129111313	727583.000000	proximity ENSG00000095321:128111313-130111313
chr9:129838820-129838971	9	129838821	129838971	ENSG00000097007	protein_coding	ENST00000372348	130713043	874147.000000	proximity ENSG00000097007:129713043-131713043
chr9:129838820-129838971	9	129838821	129838971	ENSG00000107130	protein_coding	ENST00000372398	130172404	333508.000000	proximity ENSG00000107130:129172404-131172404
chr9:129838820-129838971	9	129838821	129838971	ENSG00000107164	protein_coding	ENST00000964145	130579591	740695.000000	proximity ENSG00000107164:129579591-131579591
chr9:129838820-129838971	9	129838821	129838971	ENSG00000119383	protein_coding	ENST00000918676	129110950	727946.000000	proximity ENSG00000119383:128110950-130110950
chr9:129838820-129838971	9	129838821	129838971	ENSG00000130707	protein_coding	ENST00000852216	130449385	610489.000000	proximity ENSG00000130707:129449385-131449385
chr9:129838820-129838971	9	129838821	129838971	ENSG00000130711	protein_coding	ENST00000253008	130664594	825698.000000	proximity ENSG00000130711:129664594-131664594
chr9:129838820-129838971	9	129838821	129838971	ENSG00000130713	protein_coding	ENST00000372358	130693780	854884.000000	proximity ENSG00000130713:129693780-131693780
chr9:129838820-129838971	9	129838821	129838971	ENSG00000136802	protein_coding	ENST00000964734	128883358	955538.000000	proximity ENSG00000136802:127883358-129883358
chr9:129838820-129838971	9	129838821	129838971	ENSG00000136816	protein_coding	ENST00000259339	129803184	35712.000000	proximity ENSG00000136816:128803184-130803184
chr9:129838820-129838971	9	129838821	129838971	ENSG00000136819	protein_coding	ENST00000912502	129835291	3605.000000	proximity ENSG00000136819:128835291-130835291
chr9:129838820-129838971	9	129838821	129838971	ENSG00000136827	protein_coding	ENST00000651202	129824244	14652.000000	proximity ENSG00000136827:128824244-130824244
chr9:129838820-129838971	9	129838821	129838971	ENSG00000136878	protein_coding	ENST00000949817	129835697	3199.000000	proximity ENSG00000136878:128835697-130835697
chr9:129838820-129838971	9	129838821	129838971	ENSG00000148331	protein_coding	ENST00000277458	129642151	196745.000000	proximity ENSG00000148331:128642151-130642151
chr9:129838820-129838971	9	129838821	129838971	ENSG00000148335	protein_coding	ENST00000949699	129626823	212073.000000	proximity ENSG00000148335:128626823-130626823
chr9:129838820-129838971	9	129838821	129838971	ENSG00000148341	protein_coding	ENST00000372564	129028331	810565.000000	proximity ENSG00000148341:128028331-130028331
chr9:129838820-129838971	9	129838821	129838971	ENSG00000148343	protein_coding	ENST00000885496	129036675	802221.000000	proximity ENSG00000148343:128036675-130036675
chr9:129838820-129838971	9	129838821	129838971	ENSG00000148344	protein_coding	ENST00000340607	129753042	85854.000000	proximity ENSG00000148344:128753042-130753042
chr9:129838820-129838971	9	129838821	129838971	ENSG00000148357	protein_coding	ENST00000683500	130265760	426864.000000	proximity ENSG00000148357:129265760-131265760
chr9:129838820-129838971	9	129838821	129838971	ENSG00000148358	protein_coding	ENST00000372406	130053426	214530.000000	proximity ENSG00000148358:129053426-131053426
chr9:129838820-129838971	9	129838821	129838971	ENSG00000167130	protein_coding	ENST00000372546	129081111	757785.000000	proximity ENSG00000167130:128081111-130081111
chr9:129838820-129838971	9	129838821	129838971	ENSG00000167157	protein_coding	ENST00000911261	129665630	173266.000000	proximity ENSG00000167157:128665630-130665630
chr9:129838820-129838971	9	129838821	129838971	ENSG00000171097	protein_coding	ENST00000896310	128846562	992334.000000	proximity ENSG00000171097:127846562-129846562
chr9:129838820-129838971	9	129838821	129838971	ENSG00000175283	protein_coding	ENST00000372586	128947603	891293.000000	proximity ENSG00000175283:127947603-129947603
chr9:129838820-129838971	9	129838821	129838971	ENSG00000175287	protein_coding	ENST00000875818	128920971	917925.000000	proximity ENSG00000175287:127920971-129920971
chr9:129838820-129838971	9	129838821	129838971	ENSG00000179058	protein_coding	ENST00000372478	129621101	217795.000000	proximity ENSG00000179058:128621101-130621101
chr9:129838820-129838971	9	129838821	129838971	ENSG00000187239	protein_coding	ENST00000699492	130043189	204293.000000	proximity ENSG00000187239:129043189-131043189
chr9:129838820-129838971	9	129838821	129838971	ENSG00000188483	protein_coding	ENST00000372491	129178261	660635.000000	proximity ENSG00000188483:128178261-130178261
chr9:129838820-129838971	9	129838821	129838971	ENSG00000235007	protein_coding	ENST00000674648	129139413	699483.000000	proximity ENSG00000235007:128139413-130139413
chr9:129838820-129838971	9	129838821	129838971	ENSG00000251184	protein_coding	ENST00000482796	128941478	897418.000000	proximity ENSG00000251184:127941478-129941478
chr9:129838820-129838971	9	129838821	129838971	ENSG00000286112	protein_coding	ENST00000651925	128881931	956965.000000	proximity ENSG00000286112:127881931-129881931
chr9:129838820-129838971	9	129838821	129838971	ENSG00000288570	protein_coding	ENST00000674075	130713626	874730.000000	proximity ENSG00000288570:129713626-131713626
chr9:129850040-129850191	9	129850041	129850191	ENSG00000095319	protein_coding	ENST00000935256	128947687	902429.000000	proximity ENSG00000095319:127947687-129947687
chr9:129850040-129850191	9	129850041	129850191	ENSG00000095321	protein_coding	ENST00000943957	129111313	738803.000000	proximity ENSG00000095321:128111313-130111313
chr9:129850040-129850191	9	129850041	129850191	ENSG00000097007	protein_coding	ENST00000372348	130713043	862927.000000	proximity ENSG00000097007:129713043-131713043
chr9:129850040-129850191	9	129850041	129850191	ENSG00000107130	protein_coding	ENST00000372398	130172404	322288.000000	proximity ENSG00000107130:129172404-131172404
chr9:129850040-129850191	9	129850041	129850191	ENSG00000107164	protein_coding	ENST00000964145	130579591	729475.000000	proximity ENSG00000107164:129579591-131579591
chr9:129850040-129850191	9	129850041	129850191	ENSG00000119383	protein_coding	ENST00000918676	129110950	739166.000000	proximity ENSG00000119383:128110950-130110950
chr9:129850040-129850191	9	129850041	129850191	ENSG00000130707	protein_coding	ENST00000852216	130449385	599269.000000	proximity ENSG00000130707:129449385-131449385
chr9:129850040-129850191	9	129850041	129850191	ENSG00000130711	protein_coding	ENST00000253008	130664594	814478.000000	proximity ENSG00000130711:129664594-131664594
chr9:129850040-129850191	9	129850041	129850191	ENSG00000130713	protein_coding	ENST00000372358	130693780	843664.000000	proximity ENSG00000130713:129693780-131693780
chr9:129850040-129850191	9	129850041	129850191	ENSG00000136802	protein_coding	ENST00000964734	128883358	966758.000000	proximity ENSG00000136802:127883358-129883358
chr9:129850040-129850191	9	129850041	129850191	ENSG00000136816	protein_coding	ENST00000259339	129803184	46932.000000	proximity ENSG00000136816:128803184-130803184
chr9:129850040-129850191	9	129850041	129850191	ENSG00000136819	protein_coding	ENST00000912502	129835291	14825.000000	proximity ENSG00000136819:128835291-130835291
chr9:129850040-129850191	9	129850041	129850191	ENSG00000136827	protein_coding	ENST00000651202	129824244	25872.000000	proximity ENSG00000136827:128824244-130824244
chr9:129850040-129850191	9	129850041	129850191	ENSG00000136878	protein_coding	ENST00000949817	129835697	14419.000000	proximity ENSG00000136878:128835697-130835697
chr9:129850040-129850191	9	129850041	129850191	ENSG00000148331	protein_coding	ENST00000277458	129642151	207965.000000	proximity ENSG00000148331:128642151-130642151
chr9:129850040-129850191	9	129850041	129850191	ENSG00000148335	protein_coding	ENST00000949699	129626823	223293.000000	proximity ENSG00000148335:128626823-130626823
chr9:129850040-129850191	9	129850041	129850191	ENSG00000148341	protein_coding	ENST00000372564	129028331	821785.000000	proximity ENSG00000148341:128028331-130028331
chr9:129850040-129850191	9	129850041	129850191	ENSG00000148343	protein_coding	ENST00000885496	129036675	813441.000000	proximity ENSG00000148343:128036675-130036675
chr9:129850040-129850191	9	129850041	129850191	ENSG00000148344	protein_coding	ENST00000340607	129753042	97074.000000	proximity ENSG00000148344:128753042-130753042
chr9:129850040-129850191	9	129850041	129850191	ENSG00000148357	protein_coding	ENST00000683500	130265760	415644.000000	proximity ENSG00000148357:129265760-131265760
chr9:129850040-129850191	9	129850041	129850191	ENSG00000148358	protein_coding	ENST00000372406	130053426	203310.000000	proximity ENSG00000148358:129053426-131053426
chr9:129850040-129850191	9	129850041	129850191	ENSG00000167130	protein_coding	ENST00000372546	129081111	769005.000000	proximity ENSG00000167130:128081111-130081111
chr9:129850040-129850191	9	129850041	129850191	ENSG00000167157	protein_coding	ENST00000911261	129665630	184486.000000	proximity ENSG00000167157:128665630-130665630
chr9:129850040-129850191	9	129850041	129850191	ENSG00000175283	protein_coding	ENST00000372586	128947603	902513.000000	proximity ENSG00000175283:127947603-129947603
chr9:129850040-129850191	9	129850041	129850191	ENSG00000175287	protein_coding	ENST00000875818	128920971	929145.000000	proximity ENSG00000175287:127920971-129920971
chr9:129850040-129850191	9	129850041	129850191	ENSG00000179058	protein_coding	ENST00000372478	129621101	229015.000000	proximity ENSG00000179058:128621101-130621101
chr9:129850040-129850191	9	129850041	129850191	ENSG00000187239	protein_coding	ENST00000699492	130043189	193073.000000	proximity ENSG00000187239:129043189-131043189
chr9:129850040-129850191	9	129850041	129850191	ENSG00000188483	protein_coding	ENST00000372491	129178261	671855.000000	proximity ENSG00000188483:128178261-130178261
chr9:129850040-129850191	9	129850041	129850191	ENSG00000235007	protein_coding	ENST00000674648	129139413	710703.000000	proximity ENSG00000235007:128139413-130139413
chr9:129850040-129850191	9	129850041	129850191	ENSG00000251184	protein_coding	ENST00000482796	128941478	908638.000000	proximity ENSG00000251184:127941478-129941478
chr9:129850040-129850191	9	129850041	129850191	ENSG00000286112	protein_coding	ENST00000651925	128881931	968185.000000	proximity ENSG00000286112:127881931-129881931
chr9:129850040-129850191	9	129850041	129850191	ENSG00000288570	protein_coding	ENST00000674075	130713626	863510.000000	proximity ENSG00000288570:129713626-131713626
chr9:129850960-129851111	9	129850961	129851111	ENSG00000095319	protein_coding	ENST00000935256	128947687	903349.000000	proximity ENSG00000095319:127947687-129947687
chr9:129850960-129851111	9	129850961	129851111	ENSG00000095321	protein_coding	ENST00000943957	129111313	739723.000000	proximity ENSG00000095321:128111313-130111313
chr9:129850960-129851111	9	129850961	129851111	ENSG00000097007	protein_coding	ENST00000372348	130713043	862007.000000	proximity ENSG00000097007:129713043-131713043
chr9:129850960-129851111	9	129850961	129851111	ENSG00000107130	protein_coding	ENST00000372398	130172404	321368.000000	proximity ENSG00000107130:129172404-131172404
chr9:129850960-129851111	9	129850961	129851111	ENSG00000107164	protein_coding	ENST00000964145	130579591	728555.000000	proximity ENSG00000107164:129579591-131579591
chr9:129850960-129851111	9	129850961	129851111	ENSG00000119383	protein_coding	ENST00000918676	129110950	740086.000000	proximity ENSG00000119383:128110950-130110950
chr9:129850960-129851111	9	129850961	129851111	ENSG00000130707	protein_coding	ENST00000852216	130449385	598349.000000	proximity ENSG00000130707:129449385-131449385
chr9:129850960-129851111	9	129850961	129851111	ENSG00000130711	protein_coding	ENST00000253008	130664594	813558.000000	proximity ENSG00000130711:129664594-131664594
chr9:129850960-129851111	9	129850961	129851111	ENSG00000130713	protein_coding	ENST00000372358	130693780	842744.000000	proximity ENSG00000130713:129693780-131693780
chr9:129850960-129851111	9	129850961	129851111	ENSG00000136802	protein_coding	ENST00000964734	128883358	967678.000000	proximity ENSG00000136802:127883358-129883358
chr9:129850960-129851111	9	129850961	129851111	ENSG00000136816	protein_coding	ENST00000259339	129803184	47852.000000	proximity ENSG00000136816:128803184-130803184
chr9:129850960-129851111	9	129850961	129851111	ENSG00000136819	protein_coding	ENST00000912502	129835291	15745.000000	proximity ENSG00000136819:128835291-130835291
chr9:129850960-129851111	9	129850961	129851111	ENSG00000136827	protein_coding	ENST00000651202	129824244	26792.000000	proximity ENSG00000136827:128824244-130824244
chr9:129850960-129851111	9	129850961	129851111	ENSG00000136878	protein_coding	ENST00000949817	129835697	15339.000000	proximity ENSG00000136878:128835697-130835697
chr9:129850960-129851111	9	129850961	129851111	ENSG00000148331	protein_coding	ENST00000277458	129642151	208885.000000	proximity ENSG00000148331:128642151-130642151
chr9:129850960-129851111	9	129850961	129851111	ENSG00000148335	protein_coding	ENST00000949699	129626823	224213.000000	proximity ENSG00000148335:128626823-130626823
chr9:129850960-129851111	9	129850961	129851111	ENSG00000148341	protein_coding	ENST00000372564	129028331	822705.000000	proximity ENSG00000148341:128028331-130028331
chr9:129850960-129851111	9	129850961	129851111	ENSG00000148343	protein_coding	ENST00000885496	129036675	814361.000000	proximity ENSG00000148343:128036675-130036675
chr9:129850960-129851111	9	129850961	129851111	ENSG00000148344	protein_coding	ENST00000340607	129753042	97994.000000	proximity ENSG00000148344:128753042-130753042
chr9:129850960-129851111	9	129850961	129851111	ENSG00000148357	protein_coding	ENST00000683500	130265760	414724.000000	proximity ENSG00000148357:129265760-131265760
chr9:129850960-129851111	9	129850961	129851111	ENSG00000148358	protein_coding	ENST00000372406	130053426	202390.000000	proximity ENSG00000148358:129053426-131053426
chr9:129850960-129851111	9	129850961	129851111	ENSG00000167130	protein_coding	ENST00000372546	129081111	769925.000000	proximity ENSG00000167130:128081111-130081111
chr9:129850960-129851111	9	129850961	129851111	ENSG00000167157	protein_coding	ENST00000911261	129665630	185406.000000	proximity ENSG00000167157:128665630-130665630
chr9:129850960-129851111	9	129850961	129851111	ENSG00000175283	protein_coding	ENST00000372586	128947603	903433.000000	proximity ENSG00000175283:127947603-129947603
chr9:129850960-129851111	9	129850961	129851111	ENSG00000175287	protein_coding	ENST00000875818	128920971	930065.000000	proximity ENSG00000175287:127920971-129920971
chr9:129850960-129851111	9	129850961	129851111	ENSG00000179058	protein_coding	ENST00000372478	129621101	229935.000000	proximity ENSG00000179058:128621101-130621101
chr9:129850960-129851111	9	129850961	129851111	ENSG00000187239	protein_coding	ENST00000699492	130043189	192153.000000	proximity ENSG00000187239:129043189-131043189
chr9:129850960-129851111	9	129850961	129851111	ENSG00000188483	protein_coding	ENST00000372491	129178261	672775.000000	proximity ENSG00000188483:128178261-130178261
chr9:129850960-129851111	9	129850961	129851111	ENSG00000235007	protein_coding	ENST00000674648	129139413	711623.000000	proximity ENSG00000235007:128139413-130139413
chr9:129850960-129851111	9	129850961	129851111	ENSG00000251184	protein_coding	ENST00000482796	128941478	909558.000000	proximity ENSG00000251184:127941478-129941478
chr9:129850960-129851111	9	129850961	129851111	ENSG00000286112	protein_coding	ENST00000651925	128881931	969105.000000	proximity ENSG00000286112:127881931-129881931
chr9:129850960-129851111	9	129850961	129851111	ENSG00000288570	protein_coding	ENST00000674075	130713626	862590.000000	proximity ENSG00000288570:129713626-131713626
chr9:129863105-129863256	9	129863106	129863256	ENSG00000095319	protein_coding	ENST00000935256	128947687	915494.000000	proximity ENSG00000095319:127947687-129947687
chr9:129863105-129863256	9	129863106	129863256	ENSG00000095321	protein_coding	ENST00000943957	129111313	751868.000000	proximity ENSG00000095321:128111313-130111313
chr9:129863105-129863256	9	129863106	129863256	ENSG00000097007	protein_coding	ENST00000372348	130713043	849862.000000	proximity ENSG00000097007:129713043-131713043
chr9:129863105-129863256	9	129863106	129863256	ENSG00000107130	protein_coding	ENST00000372398	130172404	309223.000000	proximity ENSG00000107130:129172404-131172404
chr9:129863105-129863256	9	129863106	129863256	ENSG00000107164	protein_coding	ENST00000964145	130579591	716410.000000	proximity ENSG00000107164:129579591-131579591
chr9:129863105-129863256	9	129863106	129863256	ENSG00000119383	protein_coding	ENST00000918676	129110950	752231.000000	proximity ENSG00000119383:128110950-130110950
chr9:129863105-129863256	9	129863106	129863256	ENSG00000130707	protein_coding	ENST00000852216	130449385	586204.000000	proximity ENSG00000130707:129449385-131449385
chr9:129863105-129863256	9	129863106	129863256	ENSG00000130711	protein_coding	ENST00000253008	130664594	801413.000000	proximity ENSG00000130711:129664594-131664594
chr9:129863105-129863256	9	129863106	129863256	ENSG00000130713	protein_coding	ENST00000372358	130693780	830599.000000	proximity ENSG00000130713:129693780-131693780
chr9:129863105-129863256	9	129863106	129863256	ENSG00000136802	protein_coding	ENST00000964734	128883358	979823.000000	proximity ENSG00000136802:127883358-129883358
chr9:129863105-129863256	9	129863106	129863256	ENSG00000136816	protein_coding	ENST00000259339	129803184	59997.000000	proximity ENSG00000136816:128803184-130803184
chr9:129863105-129863256	9	129863106	129863256	ENSG00000136819	protein_coding	ENST00000912502	129835291	27890.000000	proximity ENSG00000136819:128835291-130835291
chr9:129863105-129863256	9	129863106	129863256	ENSG00000136827	protein_coding	ENST00000651202	129824244	38937.000000	proximity ENSG00000136827:128824244-130824244
chr9:129863105-129863256	9	129863106	129863256	ENSG00000136878	protein_coding	ENST00000949817	129835697	27484.000000	proximity ENSG00000136878:128835697-130835697
chr9:129863105-129863256	9	129863106	129863256	ENSG00000148331	protein_coding	ENST00000277458	129642151	221030.000000	proximity ENSG00000148331:128642151-130642151
chr9:129863105-129863256	9	129863106	129863256	ENSG00000148335	protein_coding	ENST00000949699	129626823	236358.000000	proximity ENSG00000148335:128626823-130626823
chr9:129863105-129863256	9	129863106	129863256	ENSG00000148341	protein_coding	ENST00000372564	129028331	834850.000000	proximity ENSG00000148341:128028331-130028331
chr9:129863105-129863256	9	129863106	129863256	ENSG00000148343	protein_coding	ENST00000885496	129036675	826506.000000	proximity ENSG00000148343:128036675-130036675
chr9:129863105-129863256	9	129863106	129863256	ENSG00000148344	protein_coding	ENST00000340607	129753042	110139.000000	proximity ENSG00000148344:128753042-130753042
chr9:129863105-129863256	9	129863106	129863256	ENSG00000148357	protein_coding	ENST00000683500	130265760	402579.000000	proximity ENSG00000148357:129265760-131265760
chr9:129863105-129863256	9	129863106	129863256	ENSG00000148358	protein_coding	ENST00000372406	130053426	190245.000000	proximity ENSG00000148358:129053426-131053426
chr9:129863105-129863256	9	129863106	129863256	ENSG00000167130	protein_coding	ENST00000372546	129081111	782070.000000	proximity ENSG00000167130:128081111-130081111
chr9:129863105-129863256	9	129863106	129863256	ENSG00000167157	protein_coding	ENST00000911261	129665630	197551.000000	proximity ENSG00000167157:128665630-130665630
chr9:129863105-129863256	9	129863106	129863256	ENSG00000175283	protein_coding	ENST00000372586	128947603	915578.000000	proximity ENSG00000175283:127947603-129947603
chr9:129863105-129863256	9	129863106	129863256	ENSG00000175287	protein_coding	ENST00000875818	128920971	942210.000000	proximity ENSG00000175287:127920971-129920971
chr9:129863105-129863256	9	129863106	129863256	ENSG00000179058	protein_coding	ENST00000372478	129621101	242080.000000	proximity ENSG00000179058:128621101-130621101
chr9:129863105-129863256	9	129863106	129863256	ENSG00000187239	protein_coding	ENST00000699492	130043189	180008.000000	proximity ENSG00000187239:129043189-131043189
chr9:129863105-129863256	9	129863106	129863256	ENSG00000188483	protein_coding	ENST00000372491	129178261	684920.000000	proximity ENSG00000188483:128178261-130178261
chr9:129863105-129863256	9	129863106	129863256	ENSG00000235007	protein_coding	ENST00000674648	129139413	723768.000000	proximity ENSG00000235007:128139413-130139413
chr9:129863105-129863256	9	129863106	129863256	ENSG00000251184	protein_coding	ENST00000482796	128941478	921703.000000	proximity ENSG00000251184:127941478-129941478
chr9:129863105-129863256	9	129863106	129863256	ENSG00000286112	protein_coding	ENST00000651925	128881931	981250.000000	proximity ENSG00000286112:127881931-129881931
chr9:129863105-129863256	9	129863106	129863256	ENSG00000288570	protein_coding	ENST00000674075	130713626	850445.000000	proximity ENSG00000288570:129713626-131713626
chr9:129863260-129863411	9	129863261	129863411	ENSG00000095319	protein_coding	ENST00000935256	128947687	915649.000000	proximity ENSG00000095319:127947687-129947687
chr9:129863260-129863411	9	129863261	129863411	ENSG00000095321	protein_coding	ENST00000943957	129111313	752023.000000	proximity ENSG00000095321:128111313-130111313
chr9:129863260-129863411	9	129863261	129863411	ENSG00000097007	protein_coding	ENST00000372348	130713043	849707.000000	proximity ENSG00000097007:129713043-131713043
chr9:129863260-129863411	9	129863261	129863411	ENSG00000107130	protein_coding	ENST00000372398	130172404	309068.000000	proximity ENSG00000107130:129172404-131172404
chr9:129863260-129863411	9	129863261	129863411	ENSG00000107164	protein_coding	ENST00000964145	130579591	716255.000000	proximity ENSG00000107164:129579591-131579591
chr9:129863260-129863411	9	129863261	129863411	ENSG00000119383	protein_coding	ENST00000918676	129110950	752386.000000	proximity ENSG00000119383:128110950-130110950
chr9:129863260-129863411	9	129863261	129863411	ENSG00000130707	protein_coding	ENST00000852216	130449385	586049.000000	proximity ENSG00000130707:129449385-131449385
chr9:129863260-129863411	9	129863261	129863411	ENSG00000130711	protein_coding	ENST00000253008	130664594	801258.000000	proximity ENSG00000130711:129664594-131664594
chr9:129863260-129863411	9	129863261	129863411	ENSG00000130713	protein_coding	ENST00000372358	130693780	830444.000000	proximity ENSG00000130713:129693780-131693780
chr9:129863260-129863411	9	129863261	129863411	ENSG00000136802	protein_coding	ENST00000964734	128883358	979978.000000	proximity ENSG00000136802:127883358-129883358
chr9:129863260-129863411	9	129863261	129863411	ENSG00000136816	protein_coding	ENST00000259339	129803184	60152.000000	proximity ENSG00000136816:128803184-130803184
chr9:129863260-129863411	9	129863261	129863411	ENSG00000136819	protein_coding	ENST00000912502	129835291	28045.000000	proximity ENSG00000136819:128835291-130835291
chr9:129863260-129863411	9	129863261	129863411	ENSG00000136827	protein_coding	ENST00000651202	129824244	39092.000000	proximity ENSG00000136827:128824244-130824244
chr9:129863260-129863411	9	129863261	129863411	ENSG00000136878	protein_coding	ENST00000949817	129835697	27639.000000	proximity ENSG00000136878:128835697-130835697
chr9:129863260-129863411	9	129863261	129863411	ENSG00000148331	protein_coding	ENST00000277458	129642151	221185.000000	proximity ENSG00000148331:128642151-130642151
chr9:129863260-129863411	9	129863261	129863411	ENSG00000148335	protein_coding	ENST00000949699	129626823	236513.000000	proximity ENSG00000148335:128626823-130626823
chr9:129863260-129863411	9	129863261	129863411	ENSG00000148341	protein_coding	ENST00000372564	129028331	835005.000000	proximity ENSG00000148341:128028331-130028331
chr9:129863260-129863411	9	129863261	129863411	ENSG00000148343	protein_coding	ENST00000885496	129036675	826661.000000	proximity ENSG00000148343:128036675-130036675
chr9:129863260-129863411	9	129863261	129863411	ENSG00000148344	protein_coding	ENST00000340607	129753042	110294.000000	proximity ENSG00000148344:128753042-130753042
chr9:129863260-129863411	9	129863261	129863411	ENSG00000148357	protein_coding	ENST00000683500	130265760	402424.000000	proximity ENSG00000148357:129265760-131265760
chr9:129863260-129863411	9	129863261	129863411	ENSG00000148358	protein_coding	ENST00000372406	130053426	190090.000000	proximity ENSG00000148358:129053426-131053426
chr9:129863260-129863411	9	129863261	129863411	ENSG00000167130	protein_coding	ENST00000372546	129081111	782225.000000	proximity ENSG00000167130:128081111-130081111
chr9:129863260-129863411	9	129863261	129863411	ENSG00000167157	protein_coding	ENST00000911261	129665630	197706.000000	proximity ENSG00000167157:128665630-130665630
chr9:129863260-129863411	9	129863261	129863411	ENSG00000175283	protein_coding	ENST00000372586	128947603	915733.000000	proximity ENSG00000175283:127947603-129947603
chr9:129863260-129863411	9	129863261	129863411	ENSG00000175287	protein_coding	ENST00000875818	128920971	942365.000000	proximity ENSG00000175287:127920971-129920971
chr9:129863260-129863411	9	129863261	129863411	ENSG00000179058	protein_coding	ENST00000372478	129621101	242235.000000	proximity ENSG00000179058:128621101-130621101
chr9:129863260-129863411	9	129863261	129863411	ENSG00000187239	protein_coding	ENST00000699492	130043189	179853.000000	proximity ENSG00000187239:129043189-131043189
chr9:129863260-129863411	9	129863261	129863411	ENSG00000188483	protein_coding	ENST00000372491	129178261	685075.000000	proximity ENSG00000188483:128178261-130178261
chr9:129863260-129863411	9	129863261	129863411	ENSG00000235007	protein_coding	ENST00000674648	129139413	723923.000000	proximity ENSG00000235007:128139413-130139413
chr9:129863260-129863411	9	129863261	129863411	ENSG00000251184	protein_coding	ENST00000482796	128941478	921858.000000	proximity ENSG00000251184:127941478-129941478
chr9:129863260-129863411	9	129863261	129863411	ENSG00000286112	protein_coding	ENST00000651925	128881931	981405.000000	proximity ENSG00000286112:127881931-129881931
chr9:129863260-129863411	9	129863261	129863411	ENSG00000288570	protein_coding	ENST00000674075	130713626	850290.000000	proximity ENSG00000288570:129713626-131713626
chr9:129875820-129875971	9	129875821	129875971	ENSG00000095319	protein_coding	ENST00000935256	128947687	928209.000000	proximity ENSG00000095319:127947687-129947687
chr9:129875820-129875971	9	129875821	129875971	ENSG00000095321	protein_coding	ENST00000943957	129111313	764583.000000	proximity ENSG00000095321:128111313-130111313
chr9:129875820-129875971	9	129875821	129875971	ENSG00000097007	protein_coding	ENST00000372348	130713043	837147.000000	proximity ENSG00000097007:129713043-131713043
chr9:129875820-129875971	9	129875821	129875971	ENSG00000107130	protein_coding	ENST00000372398	130172404	296508.000000	proximity ENSG00000107130:129172404-131172404
chr9:129875820-129875971	9	129875821	129875971	ENSG00000107164	protein_coding	ENST00000964145	130579591	703695.000000	proximity ENSG00000107164:129579591-131579591
chr9:129875820-129875971	9	129875821	129875971	ENSG00000119383	protein_coding	ENST00000918676	129110950	764946.000000	proximity ENSG00000119383:128110950-130110950
chr9:129875820-129875971	9	129875821	129875971	ENSG00000130707	protein_coding	ENST00000852216	130449385	573489.000000	proximity ENSG00000130707:129449385-131449385
chr9:129875820-129875971	9	129875821	129875971	ENSG00000130711	protein_coding	ENST00000253008	130664594	788698.000000	proximity ENSG00000130711:129664594-131664594
chr9:129875820-129875971	9	129875821	129875971	ENSG00000130713	protein_coding	ENST00000372358	130693780	817884.000000	proximity ENSG00000130713:129693780-131693780
chr9:129875820-129875971	9	129875821	129875971	ENSG00000136802	protein_coding	ENST00000964734	128883358	992538.000000	proximity ENSG00000136802:127883358-129883358
chr9:129875820-129875971	9	129875821	129875971	ENSG00000136816	protein_coding	ENST00000259339	129803184	72712.000000	proximity ENSG00000136816:128803184-130803184
chr9:129875820-129875971	9	129875821	129875971	ENSG00000136819	protein_coding	ENST00000912502	129835291	40605.000000	proximity ENSG00000136819:128835291-130835291
chr9:129875820-129875971	9	129875821	129875971	ENSG00000136827	protein_coding	ENST00000651202	129824244	51652.000000	proximity ENSG00000136827:128824244-130824244
chr9:129875820-129875971	9	129875821	129875971	ENSG00000136878	protein_coding	ENST00000949817	129835697	40199.000000	proximity ENSG00000136878:128835697-130835697
chr9:129875820-129875971	9	129875821	129875971	ENSG00000148331	protein_coding	ENST00000277458	129642151	233745.000000	proximity ENSG00000148331:128642151-130642151
chr9:129875820-129875971	9	129875821	129875971	ENSG00000148335	protein_coding	ENST00000949699	129626823	249073.000000	proximity ENSG00000148335:128626823-130626823
chr9:129875820-129875971	9	129875821	129875971	ENSG00000148341	protein_coding	ENST00000372564	129028331	847565.000000	proximity ENSG00000148341:128028331-130028331
chr9:129875820-129875971	9	129875821	129875971	ENSG00000148343	protein_coding	ENST00000885496	129036675	839221.000000	proximity ENSG00000148343:128036675-130036675
chr9:129875820-129875971	9	129875821	129875971	ENSG00000148344	protein_coding	ENST00000340607	129753042	122854.000000	proximity ENSG00000148344:128753042-130753042
chr9:129875820-129875971	9	129875821	129875971	ENSG00000148357	protein_coding	ENST00000683500	130265760	389864.000000	proximity ENSG00000148357:129265760-131265760
chr9:129875820-129875971	9	129875821	129875971	ENSG00000148358	protein_coding	ENST00000372406	130053426	177530.000000	proximity ENSG00000148358:129053426-131053426
chr9:129875820-129875971	9	129875821	129875971	ENSG00000167130	protein_coding	ENST00000372546	129081111	794785.000000	proximity ENSG00000167130:128081111-130081111
chr9:129875820-129875971	9	129875821	129875971	ENSG00000167157	protein_coding	ENST00000911261	129665630	210266.000000	proximity ENSG00000167157:128665630-130665630
chr9:129875820-129875971	9	129875821	129875971	ENSG00000175283	protein_coding	ENST00000372586	128947603	928293.000000	proximity ENSG00000175283:127947603-129947603
chr9:129875820-129875971	9	129875821	129875971	ENSG00000175287	protein_coding	ENST00000875818	128920971	954925.000000	proximity ENSG00000175287:127920971-129920971
chr9:129875820-129875971	9	129875821	129875971	ENSG00000179058	protein_coding	ENST00000372478	129621101	254795.000000	proximity ENSG00000179058:128621101-130621101
chr9:129875820-129875971	9	129875821	129875971	ENSG00000187239	protein_coding	ENST00000699492	130043189	167293.000000	proximity ENSG00000187239:129043189-131043189
chr9:129875820-129875971	9	129875821	129875971	ENSG00000188483	protein_coding	ENST00000372491	129178261	697635.000000	proximity ENSG00000188483:128178261-130178261
chr9:129875820-129875971	9	129875821	129875971	ENSG00000235007	protein_coding	ENST00000674648	129139413	736483.000000	proximity ENSG00000235007:128139413-130139413
chr9:129875820-129875971	9	129875821	129875971	ENSG00000251184	protein_coding	ENST00000482796	128941478	934418.000000	proximity ENSG00000251184:127941478-129941478
chr9:129875820-129875971	9	129875821	129875971	ENSG00000286112	protein_coding	ENST00000651925	128881931	993965.000000	proximity ENSG00000286112:127881931-129881931
chr9:129875820-129875971	9	129875821	129875971	ENSG00000288570	protein_coding	ENST00000674075	130713626	837730.000000	proximity ENSG00000288570:129713626-131713626
chr9:129881060-129881211	9	129881061	129881211	ENSG00000095319	protein_coding	ENST00000935256	128947687	933449.000000	proximity ENSG00000095319:127947687-129947687
chr9:129881060-129881211	9	129881061	129881211	ENSG00000095321	protein_coding	ENST00000943957	129111313	769823.000000	proximity ENSG00000095321:128111313-130111313
chr9:129881060-129881211	9	129881061	129881211	ENSG00000097007	protein_coding	ENST00000372348	130713043	831907.000000	proximity ENSG00000097007:129713043-131713043
chr9:129881060-129881211	9	129881061	129881211	ENSG00000107130	protein_coding	ENST00000372398	130172404	291268.000000	proximity ENSG00000107130:129172404-131172404
chr9:129881060-129881211	9	129881061	129881211	ENSG00000107164	protein_coding	ENST00000964145	130579591	698455.000000	proximity ENSG00000107164:129579591-131579591
chr9:129881060-129881211	9	129881061	129881211	ENSG00000119383	protein_coding	ENST00000918676	129110950	770186.000000	proximity ENSG00000119383:128110950-130110950
chr9:129881060-129881211	9	129881061	129881211	ENSG00000130707	protein_coding	ENST00000852216	130449385	568249.000000	proximity ENSG00000130707:129449385-131449385
chr9:129881060-129881211	9	129881061	129881211	ENSG00000130711	protein_coding	ENST00000253008	130664594	783458.000000	proximity ENSG00000130711:129664594-131664594
chr9:129881060-129881211	9	129881061	129881211	ENSG00000130713	protein_coding	ENST00000372358	130693780	812644.000000	proximity ENSG00000130713:129693780-131693780
chr9:129881060-129881211	9	129881061	129881211	ENSG00000136802	protein_coding	ENST00000964734	128883358	997778.000000	proximity ENSG00000136802:127883358-129883358
chr9:129881060-129881211	9	129881061	129881211	ENSG00000136816	protein_coding	ENST00000259339	129803184	77952.000000	proximity ENSG00000136816:128803184-130803184
chr9:129881060-129881211	9	129881061	129881211	ENSG00000136819	protein_coding	ENST00000912502	129835291	45845.000000	proximity ENSG00000136819:128835291-130835291
chr9:129881060-129881211	9	129881061	129881211	ENSG00000136827	protein_coding	ENST00000651202	129824244	56892.000000	proximity ENSG00000136827:128824244-130824244
chr9:129881060-129881211	9	129881061	129881211	ENSG00000136878	protein_coding	ENST00000949817	129835697	45439.000000	proximity ENSG00000136878:128835697-130835697
chr9:129881060-129881211	9	129881061	129881211	ENSG00000148331	protein_coding	ENST00000277458	129642151	238985.000000	proximity ENSG00000148331:128642151-130642151
chr9:129881060-129881211	9	129881061	129881211	ENSG00000148335	protein_coding	ENST00000949699	129626823	254313.000000	proximity ENSG00000148335:128626823-130626823
chr9:129881060-129881211	9	129881061	129881211	ENSG00000148341	protein_coding	ENST00000372564	129028331	852805.000000	proximity ENSG00000148341:128028331-130028331
chr9:129881060-129881211	9	129881061	129881211	ENSG00000148343	protein_coding	ENST00000885496	129036675	844461.000000	proximity ENSG00000148343:128036675-130036675
chr9:129881060-129881211	9	129881061	129881211	ENSG00000148344	protein_coding	ENST00000340607	129753042	128094.000000	proximity ENSG00000148344:128753042-130753042
chr9:129881060-129881211	9	129881061	129881211	ENSG00000148357	protein_coding	ENST00000683500	130265760	384624.000000	proximity ENSG00000148357:129265760-131265760
chr9:129881060-129881211	9	129881061	129881211	ENSG00000148358	protein_coding	ENST00000372406	130053426	172290.000000	proximity ENSG00000148358:129053426-131053426
chr9:129881060-129881211	9	129881061	129881211	ENSG00000167130	protein_coding	ENST00000372546	129081111	800025.000000	proximity ENSG00000167130:128081111-130081111
chr9:129881060-129881211	9	129881061	129881211	ENSG00000167157	protein_coding	ENST00000911261	129665630	215506.000000	proximity ENSG00000167157:128665630-130665630
chr9:129881060-129881211	9	129881061	129881211	ENSG00000175283	protein_coding	ENST00000372586	128947603	933533.000000	proximity ENSG00000175283:127947603-129947603
chr9:129881060-129881211	9	129881061	129881211	ENSG00000175287	protein_coding	ENST00000875818	128920971	960165.000000	proximity ENSG00000175287:127920971-129920971
chr9:129881060-129881211	9	129881061	129881211	ENSG00000179058	protein_coding	ENST00000372478	129621101	260035.000000	proximity ENSG00000179058:128621101-130621101
chr9:129881060-129881211	9	129881061	129881211	ENSG00000187239	protein_coding	ENST00000699492	130043189	162053.000000	proximity ENSG00000187239:129043189-131043189
chr9:129881060-129881211	9	129881061	129881211	ENSG00000188483	protein_coding	ENST00000372491	129178261	702875.000000	proximity ENSG00000188483:128178261-130178261
chr9:129881060-129881211	9	129881061	129881211	ENSG00000235007	protein_coding	ENST00000674648	129139413	741723.000000	proximity ENSG00000235007:128139413-130139413
chr9:129881060-129881211	9	129881061	129881211	ENSG00000251184	protein_coding	ENST00000482796	128941478	939658.000000	proximity ENSG00000251184:127941478-129941478
chr9:129881060-129881211	9	129881061	129881211	ENSG00000286112	protein_coding	ENST00000651925	128881931	999205.000000	proximity ENSG00000286112:127881931-129881931
chr9:129881060-129881211	9	129881061	129881211	ENSG00000288570	protein_coding	ENST00000674075	130713626	832490.000000	proximity ENSG00000288570:129713626-131713626
chr9:129884220-129884371	9	129884221	129884371	ENSG00000095319	protein_coding	ENST00000935256	128947687	936609.000000	proximity ENSG00000095319:127947687-129947687
chr9:129884220-129884371	9	129884221	129884371	ENSG00000095321	protein_coding	ENST00000943957	129111313	772983.000000	proximity ENSG00000095321:128111313-130111313
chr9:129884220-129884371	9	129884221	129884371	ENSG00000097007	protein_coding	ENST00000372348	130713043	828747.000000	proximity ENSG00000097007:129713043-131713043
chr9:129884220-129884371	9	129884221	129884371	ENSG00000107130	protein_coding	ENST00000372398	130172404	288108.000000	proximity ENSG00000107130:129172404-131172404
chr9:129884220-129884371	9	129884221	129884371	ENSG00000107164	protein_coding	ENST00000964145	130579591	695295.000000	proximity ENSG00000107164:129579591-131579591
chr9:129884220-129884371	9	129884221	129884371	ENSG00000119383	protein_coding	ENST00000918676	129110950	773346.000000	proximity ENSG00000119383:128110950-130110950
chr9:129884220-129884371	9	129884221	129884371	ENSG00000130707	protein_coding	ENST00000852216	130449385	565089.000000	proximity ENSG00000130707:129449385-131449385
chr9:129884220-129884371	9	129884221	129884371	ENSG00000130711	protein_coding	ENST00000253008	130664594	780298.000000	proximity ENSG00000130711:129664594-131664594
chr9:129884220-129884371	9	129884221	129884371	ENSG00000130713	protein_coding	ENST00000372358	130693780	809484.000000	proximity ENSG00000130713:129693780-131693780
chr9:129884220-129884371	9	129884221	129884371	ENSG00000136816	protein_coding	ENST00000259339	129803184	81112.000000	proximity ENSG00000136816:128803184-130803184
chr9:129884220-129884371	9	129884221	129884371	ENSG00000136819	protein_coding	ENST00000912502	129835291	49005.000000	proximity ENSG00000136819:128835291-130835291
chr9:129884220-129884371	9	129884221	129884371	ENSG00000136827	protein_coding	ENST00000651202	129824244	60052.000000	proximity ENSG00000136827:128824244-130824244
chr9:129884220-129884371	9	129884221	129884371	ENSG00000136878	protein_coding	ENST00000949817	129835697	48599.000000	proximity ENSG00000136878:128835697-130835697
chr9:129884220-129884371	9	129884221	129884371	ENSG00000148331	protein_coding	ENST00000277458	129642151	242145.000000	proximity ENSG00000148331:128642151-130642151
chr9:129884220-129884371	9	129884221	129884371	ENSG00000148335	protein_coding	ENST00000949699	129626823	257473.000000	proximity ENSG00000148335:128626823-130626823
chr9:129884220-129884371	9	129884221	129884371	ENSG00000148341	protein_coding	ENST00000372564	129028331	855965.000000	proximity ENSG00000148341:128028331-130028331
chr9:129884220-129884371	9	129884221	129884371	ENSG00000148343	protein_coding	ENST00000885496	129036675	847621.000000	proximity ENSG00000148343:128036675-130036675
chr9:129884220-129884371	9	129884221	129884371	ENSG00000148344	protein_coding	ENST00000340607	129753042	131254.000000	proximity ENSG00000148344:128753042-130753042
chr9:129884220-129884371	9	129884221	129884371	ENSG00000148357	protein_coding	ENST00000683500	130265760	381464.000000	proximity ENSG00000148357:129265760-131265760
chr9:129884220-129884371	9	129884221	129884371	ENSG00000148358	protein_coding	ENST00000372406	130053426	169130.000000	proximity ENSG00000148358:129053426-131053426
chr9:129884220-129884371	9	129884221	129884371	ENSG00000167130	protein_coding	ENST00000372546	129081111	803185.000000	proximity ENSG00000167130:128081111-130081111
chr9:129884220-129884371	9	129884221	129884371	ENSG00000167157	protein_coding	ENST00000911261	129665630	218666.000000	proximity ENSG00000167157:128665630-130665630
chr9:129884220-129884371	9	129884221	129884371	ENSG00000175283	protein_coding	ENST00000372586	128947603	936693.000000	proximity ENSG00000175283:127947603-129947603
chr9:129884220-129884371	9	129884221	129884371	ENSG00000175287	protein_coding	ENST00000875818	128920971	963325.000000	proximity ENSG00000175287:127920971-129920971
chr9:129884220-129884371	9	129884221	129884371	ENSG00000179058	protein_coding	ENST00000372478	129621101	263195.000000	proximity ENSG00000179058:128621101-130621101
chr9:129884220-129884371	9	129884221	129884371	ENSG00000187239	protein_coding	ENST00000699492	130043189	158893.000000	proximity ENSG00000187239:129043189-131043189
chr9:129884220-129884371	9	129884221	129884371	ENSG00000188483	protein_coding	ENST00000372491	129178261	706035.000000	proximity ENSG00000188483:128178261-130178261
chr9:129884220-129884371	9	129884221	129884371	ENSG00000235007	protein_coding	ENST00000674648	129139413	744883.000000	proximity ENSG00000235007:128139413-130139413
chr9:129884220-129884371	9	129884221	129884371	ENSG00000251184	protein_coding	ENST00000482796	128941478	942818.000000	proximity ENSG00000251184:127941478-129941478
chr9:129884220-129884371	9	129884221	129884371	ENSG00000288570	protein_coding	ENST00000674075	130713626	829330.000000	proximity ENSG00000288570:129713626-131713626
chr9:129885420-129885571	9	129885421	129885571	ENSG00000095319	protein_coding	ENST00000935256	128947687	937809.000000	proximity ENSG00000095319:127947687-129947687
chr9:129885420-129885571	9	129885421	129885571	ENSG00000095321	protein_coding	ENST00000943957	129111313	774183.000000	proximity ENSG00000095321:128111313-130111313
chr9:129885420-129885571	9	129885421	129885571	ENSG00000097007	protein_coding	ENST00000372348	130713043	827547.000000	proximity ENSG00000097007:129713043-131713043
chr9:129885420-129885571	9	129885421	129885571	ENSG00000107130	protein_coding	ENST00000372398	130172404	286908.000000	proximity ENSG00000107130:129172404-131172404
chr9:129885420-129885571	9	129885421	129885571	ENSG00000107164	protein_coding	ENST00000964145	130579591	694095.000000	proximity ENSG00000107164:129579591-131579591
chr9:129885420-129885571	9	129885421	129885571	ENSG00000119383	protein_coding	ENST00000918676	129110950	774546.000000	proximity ENSG00000119383:128110950-130110950
chr9:129885420-129885571	9	129885421	129885571	ENSG00000130707	protein_coding	ENST00000852216	130449385	563889.000000	proximity ENSG00000130707:129449385-131449385
chr9:129885420-129885571	9	129885421	129885571	ENSG00000130711	protein_coding	ENST00000253008	130664594	779098.000000	proximity ENSG00000130711:129664594-131664594
chr9:129885420-129885571	9	129885421	129885571	ENSG00000130713	protein_coding	ENST00000372358	130693780	808284.000000	proximity ENSG00000130713:129693780-131693780
chr9:129885420-129885571	9	129885421	129885571	ENSG00000136816	protein_coding	ENST00000259339	129803184	82312.000000	proximity ENSG00000136816:128803184-130803184
chr9:129885420-129885571	9	129885421	129885571	ENSG00000136819	protein_coding	ENST00000912502	129835291	50205.000000	proximity ENSG00000136819:128835291-130835291
chr9:129885420-129885571	9	129885421	129885571	ENSG00000136827	protein_coding	ENST00000651202	129824244	61252.000000	proximity ENSG00000136827:128824244-130824244
chr9:129885420-129885571	9	129885421	129885571	ENSG00000136878	protein_coding	ENST00000949817	129835697	49799.000000	proximity ENSG00000136878:128835697-130835697
chr9:129885420-129885571	9	129885421	129885571	ENSG00000148331	protein_coding	ENST00000277458	129642151	243345.000000	proximity ENSG00000148331:128642151-130642151
chr9:129885420-129885571	9	129885421	129885571	ENSG00000148335	protein_coding	ENST00000949699	129626823	258673.000000	proximity ENSG00000148335:128626823-130626823
chr9:129885420-129885571	9	129885421	129885571	ENSG00000148341	protein_coding	ENST00000372564	129028331	857165.000000	proximity ENSG00000148341:128028331-130028331
chr9:129885420-129885571	9	129885421	129885571	ENSG00000148343	protein_coding	ENST00000885496	129036675	848821.000000	proximity ENSG00000148343:128036675-130036675
chr9:129885420-129885571	9	129885421	129885571	ENSG00000148344	protein_coding	ENST00000340607	129753042	132454.000000	proximity ENSG00000148344:128753042-130753042
chr9:129885420-129885571	9	129885421	129885571	ENSG00000148357	protein_coding	ENST00000683500	130265760	380264.000000	proximity ENSG00000148357:129265760-131265760
chr9:129885420-129885571	9	129885421	129885571	ENSG00000148358	protein_coding	ENST00000372406	130053426	167930.000000	proximity ENSG00000148358:129053426-131053426
chr9:129885420-129885571	9	129885421	129885571	ENSG00000167130	protein_coding	ENST00000372546	129081111	804385.000000	proximity ENSG00000167130:128081111-130081111
chr9:129885420-129885571	9	129885421	129885571	ENSG00000167157	protein_coding	ENST00000911261	129665630	219866.000000	proximity ENSG00000167157:128665630-130665630
chr9:129885420-129885571	9	129885421	129885571	ENSG00000175283	protein_coding	ENST00000372586	128947603	937893.000000	proximity ENSG00000175283:127947603-129947603
chr9:129885420-129885571	9	129885421	129885571	ENSG00000175287	protein_coding	ENST00000875818	128920971	964525.000000	proximity ENSG00000175287:127920971-129920971
chr9:129885420-129885571	9	129885421	129885571	ENSG00000179058	protein_coding	ENST00000372478	129621101	264395.000000	proximity ENSG00000179058:128621101-130621101
chr9:129885420-129885571	9	129885421	129885571	ENSG00000187239	protein_coding	ENST00000699492	130043189	157693.000000	proximity ENSG00000187239:129043189-131043189
chr9:129885420-129885571	9	129885421	129885571	ENSG00000188483	protein_coding	ENST00000372491	129178261	707235.000000	proximity ENSG00000188483:128178261-130178261
chr9:129885420-129885571	9	129885421	129885571	ENSG00000235007	protein_coding	ENST00000674648	129139413	746083.000000	proximity ENSG00000235007:128139413-130139413
chr9:129885420-129885571	9	129885421	129885571	ENSG00000251184	protein_coding	ENST00000482796	128941478	944018.000000	proximity ENSG00000251184:127941478-129941478
chr9:129885420-129885571	9	129885421	129885571	ENSG00000288570	protein_coding	ENST00000674075	130713626	828130.000000	proximity ENSG00000288570:129713626-131713626
chr9:129886160-129886311	9	129886161	129886311	ENSG00000095319	protein_coding	ENST00000935256	128947687	938549.000000	proximity ENSG00000095319:127947687-129947687
chr9:129886160-129886311	9	129886161	129886311	ENSG00000095321	protein_coding	ENST00000943957	129111313	774923.000000	proximity ENSG00000095321:128111313-130111313
chr9:129886160-129886311	9	129886161	129886311	ENSG00000097007	protein_coding	ENST00000372348	130713043	826807.000000	proximity ENSG00000097007:129713043-131713043
chr9:129886160-129886311	9	129886161	129886311	ENSG00000107130	protein_coding	ENST00000372398	130172404	286168.000000	proximity ENSG00000107130:129172404-131172404
chr9:129886160-129886311	9	129886161	129886311	ENSG00000107164	protein_coding	ENST00000964145	130579591	693355.000000	proximity ENSG00000107164:129579591-131579591
chr9:129886160-129886311	9	129886161	129886311	ENSG00000119383	protein_coding	ENST00000918676	129110950	775286.000000	proximity ENSG00000119383:128110950-130110950
chr9:129886160-129886311	9	129886161	129886311	ENSG00000130707	protein_coding	ENST00000852216	130449385	563149.000000	proximity ENSG00000130707:129449385-131449385
chr9:129886160-129886311	9	129886161	129886311	ENSG00000130711	protein_coding	ENST00000253008	130664594	778358.000000	proximity ENSG00000130711:129664594-131664594
chr9:129886160-129886311	9	129886161	129886311	ENSG00000130713	protein_coding	ENST00000372358	130693780	807544.000000	proximity ENSG00000130713:129693780-131693780
chr9:129886160-129886311	9	129886161	129886311	ENSG00000136816	protein_coding	ENST00000259339	129803184	83052.000000	proximity ENSG00000136816:128803184-130803184
chr9:129886160-129886311	9	129886161	129886311	ENSG00000136819	protein_coding	ENST00000912502	129835291	50945.000000	proximity ENSG00000136819:128835291-130835291
chr9:129886160-129886311	9	129886161	129886311	ENSG00000136827	protein_coding	ENST00000651202	129824244	61992.000000	proximity ENSG00000136827:128824244-130824244
chr9:129886160-129886311	9	129886161	129886311	ENSG00000136878	protein_coding	ENST00000949817	129835697	50539.000000	proximity ENSG00000136878:128835697-130835697
chr9:129886160-129886311	9	129886161	129886311	ENSG00000148331	protein_coding	ENST00000277458	129642151	244085.000000	proximity ENSG00000148331:128642151-130642151
chr9:129886160-129886311	9	129886161	129886311	ENSG00000148335	protein_coding	ENST00000949699	129626823	259413.000000	proximity ENSG00000148335:128626823-130626823
chr9:129886160-129886311	9	129886161	129886311	ENSG00000148341	protein_coding	ENST00000372564	129028331	857905.000000	proximity ENSG00000148341:128028331-130028331
chr9:129886160-129886311	9	129886161	129886311	ENSG00000148343	protein_coding	ENST00000885496	129036675	849561.000000	proximity ENSG00000148343:128036675-130036675
chr9:129886160-129886311	9	129886161	129886311	ENSG00000148344	protein_coding	ENST00000340607	129753042	133194.000000	proximity ENSG00000148344:128753042-130753042
chr9:129886160-129886311	9	129886161	129886311	ENSG00000148357	protein_coding	ENST00000683500	130265760	379524.000000	proximity ENSG00000148357:129265760-131265760
chr9:129886160-129886311	9	129886161	129886311	ENSG00000148358	protein_coding	ENST00000372406	130053426	167190.000000	proximity ENSG00000148358:129053426-131053426
chr9:129886160-129886311	9	129886161	129886311	ENSG00000167130	protein_coding	ENST00000372546	129081111	805125.000000	proximity ENSG00000167130:128081111-130081111
chr9:129886160-129886311	9	129886161	129886311	ENSG00000167157	protein_coding	ENST00000911261	129665630	220606.000000	proximity ENSG00000167157:128665630-130665630
chr9:129886160-129886311	9	129886161	129886311	ENSG00000175283	protein_coding	ENST00000372586	128947603	938633.000000	proximity ENSG00000175283:127947603-129947603
chr9:129886160-129886311	9	129886161	129886311	ENSG00000175287	protein_coding	ENST00000875818	128920971	965265.000000	proximity ENSG00000175287:127920971-129920971
chr9:129886160-129886311	9	129886161	129886311	ENSG00000179058	protein_coding	ENST00000372478	129621101	265135.000000	proximity ENSG00000179058:128621101-130621101
chr9:129886160-129886311	9	129886161	129886311	ENSG00000187239	protein_coding	ENST00000699492	130043189	156953.000000	proximity ENSG00000187239:129043189-131043189
chr9:129886160-129886311	9	129886161	129886311	ENSG00000188483	protein_coding	ENST00000372491	129178261	707975.000000	proximity ENSG00000188483:128178261-130178261
chr9:129886160-129886311	9	129886161	129886311	ENSG00000235007	protein_coding	ENST00000674648	129139413	746823.000000	proximity ENSG00000235007:128139413-130139413
chr9:129886160-129886311	9	129886161	129886311	ENSG00000251184	protein_coding	ENST00000482796	128941478	944758.000000	proximity ENSG00000251184:127941478-129941478
chr9:129886160-129886311	9	129886161	129886311	ENSG00000288570	protein_coding	ENST00000674075	130713626	827390.000000	proximity ENSG00000288570:129713626-131713626
chr9:129886360-129886511	9	129886361	129886511	ENSG00000095319	protein_coding	ENST00000935256	128947687	938749.000000	proximity ENSG00000095319:127947687-129947687
chr9:129886360-129886511	9	129886361	129886511	ENSG00000095321	protein_coding	ENST00000943957	129111313	775123.000000	proximity ENSG00000095321:128111313-130111313
chr9:129886360-129886511	9	129886361	129886511	ENSG00000097007	protein_coding	ENST00000372348	130713043	826607.000000	proximity ENSG00000097007:129713043-131713043
chr9:129886360-129886511	9	129886361	129886511	ENSG00000107130	protein_coding	ENST00000372398	130172404	285968.000000	proximity ENSG00000107130:129172404-131172404
chr9:129886360-129886511	9	129886361	129886511	ENSG00000107164	protein_coding	ENST00000964145	130579591	693155.000000	proximity ENSG00000107164:129579591-131579591
chr9:129886360-129886511	9	129886361	129886511	ENSG00000119383	protein_coding	ENST00000918676	129110950	775486.000000	proximity ENSG00000119383:128110950-130110950
chr9:129886360-129886511	9	129886361	129886511	ENSG00000130707	protein_coding	ENST00000852216	130449385	562949.000000	proximity ENSG00000130707:129449385-131449385
chr9:129886360-129886511	9	129886361	129886511	ENSG00000130711	protein_coding	ENST00000253008	130664594	778158.000000	proximity ENSG00000130711:129664594-131664594
chr9:129886360-129886511	9	129886361	129886511	ENSG00000130713	protein_coding	ENST00000372358	130693780	807344.000000	proximity ENSG00000130713:129693780-131693780
chr9:129886360-129886511	9	129886361	129886511	ENSG00000136816	protein_coding	ENST00000259339	129803184	83252.000000	proximity ENSG00000136816:128803184-130803184
chr9:129886360-129886511	9	129886361	129886511	ENSG00000136819	protein_coding	ENST00000912502	129835291	51145.000000	proximity ENSG00000136819:128835291-130835291
chr9:129886360-129886511	9	129886361	129886511	ENSG00000136827	protein_coding	ENST00000651202	129824244	62192.000000	proximity ENSG00000136827:128824244-130824244
chr9:129886360-129886511	9	129886361	129886511	ENSG00000136878	protein_coding	ENST00000949817	129835697	50739.000000	proximity ENSG00000136878:128835697-130835697
chr9:129886360-129886511	9	129886361	129886511	ENSG00000148331	protein_coding	ENST00000277458	129642151	244285.000000	proximity ENSG00000148331:128642151-130642151
chr9:129886360-129886511	9	129886361	129886511	ENSG00000148335	protein_coding	ENST00000949699	129626823	259613.000000	proximity ENSG00000148335:128626823-130626823
chr9:129886360-129886511	9	129886361	129886511	ENSG00000148341	protein_coding	ENST00000372564	129028331	858105.000000	proximity ENSG00000148341:128028331-130028331
chr9:129886360-129886511	9	129886361	129886511	ENSG00000148343	protein_coding	ENST00000885496	129036675	849761.000000	proximity ENSG00000148343:128036675-130036675
chr9:129886360-129886511	9	129886361	129886511	ENSG00000148344	protein_coding	ENST00000340607	129753042	133394.000000	proximity ENSG00000148344:128753042-130753042
chr9:129886360-129886511	9	129886361	129886511	ENSG00000148357	protein_coding	ENST00000683500	130265760	379324.000000	proximity ENSG00000148357:129265760-131265760
chr9:129886360-129886511	9	129886361	129886511	ENSG00000148358	protein_coding	ENST00000372406	130053426	166990.000000	proximity ENSG00000148358:129053426-131053426
chr9:129886360-129886511	9	129886361	129886511	ENSG00000167130	protein_coding	ENST00000372546	129081111	805325.000000	proximity ENSG00000167130:128081111-130081111
chr9:129886360-129886511	9	129886361	129886511	ENSG00000167157	protein_coding	ENST00000911261	129665630	220806.000000	proximity ENSG00000167157:128665630-130665630
chr9:129886360-129886511	9	129886361	129886511	ENSG00000175283	protein_coding	ENST00000372586	128947603	938833.000000	proximity ENSG00000175283:127947603-129947603
chr9:129886360-129886511	9	129886361	129886511	ENSG00000175287	protein_coding	ENST00000875818	128920971	965465.000000	proximity ENSG00000175287:127920971-129920971
chr9:129886360-129886511	9	129886361	129886511	ENSG00000179058	protein_coding	ENST00000372478	129621101	265335.000000	proximity ENSG00000179058:128621101-130621101
chr9:129886360-129886511	9	129886361	129886511	ENSG00000187239	protein_coding	ENST00000699492	130043189	156753.000000	proximity ENSG00000187239:129043189-131043189
chr9:129886360-129886511	9	129886361	129886511	ENSG00000188483	protein_coding	ENST00000372491	129178261	708175.000000	proximity ENSG00000188483:128178261-130178261
chr9:129886360-129886511	9	129886361	129886511	ENSG00000235007	protein_coding	ENST00000674648	129139413	747023.000000	proximity ENSG00000235007:128139413-130139413
chr9:129886360-129886511	9	129886361	129886511	ENSG00000251184	protein_coding	ENST00000482796	128941478	944958.000000	proximity ENSG00000251184:127941478-129941478
chr9:129886360-129886511	9	129886361	129886511	ENSG00000288570	protein_coding	ENST00000674075	130713626	827190.000000	proximity ENSG00000288570:129713626-131713626
chr9:129886720-129886871	9	129886721	129886871	ENSG00000095319	protein_coding	ENST00000935256	128947687	939109.000000	proximity ENSG00000095319:127947687-129947687
chr9:129886720-129886871	9	129886721	129886871	ENSG00000095321	protein_coding	ENST00000943957	129111313	775483.000000	proximity ENSG00000095321:128111313-130111313
chr9:129886720-129886871	9	129886721	129886871	ENSG00000097007	protein_coding	ENST00000372348	130713043	826247.000000	proximity ENSG00000097007:129713043-131713043
chr9:129886720-129886871	9	129886721	129886871	ENSG00000107130	protein_coding	ENST00000372398	130172404	285608.000000	proximity ENSG00000107130:129172404-131172404
chr9:129886720-129886871	9	129886721	129886871	ENSG00000107164	protein_coding	ENST00000964145	130579591	692795.000000	proximity ENSG00000107164:129579591-131579591
chr9:129886720-129886871	9	129886721	129886871	ENSG00000119383	protein_coding	ENST00000918676	129110950	775846.000000	proximity ENSG00000119383:128110950-130110950
chr9:129886720-129886871	9	129886721	129886871	ENSG00000130707	protein_coding	ENST00000852216	130449385	562589.000000	proximity ENSG00000130707:129449385-131449385
chr9:129886720-129886871	9	129886721	129886871	ENSG00000130711	protein_coding	ENST00000253008	130664594	777798.000000	proximity ENSG00000130711:129664594-131664594
chr9:129886720-129886871	9	129886721	129886871	ENSG00000130713	protein_coding	ENST00000372358	130693780	806984.000000	proximity ENSG00000130713:129693780-131693780
chr9:129886720-129886871	9	129886721	129886871	ENSG00000136816	protein_coding	ENST00000259339	129803184	83612.000000	proximity ENSG00000136816:128803184-130803184
chr9:129886720-129886871	9	129886721	129886871	ENSG00000136819	protein_coding	ENST00000912502	129835291	51505.000000	proximity ENSG00000136819:128835291-130835291
chr9:129886720-129886871	9	129886721	129886871	ENSG00000136827	protein_coding	ENST00000651202	129824244	62552.000000	proximity ENSG00000136827:128824244-130824244
chr9:129886720-129886871	9	129886721	129886871	ENSG00000136878	protein_coding	ENST00000949817	129835697	51099.000000	proximity ENSG00000136878:128835697-130835697
chr9:129886720-129886871	9	129886721	129886871	ENSG00000148331	protein_coding	ENST00000277458	129642151	244645.000000	proximity ENSG00000148331:128642151-130642151
chr9:129886720-129886871	9	129886721	129886871	ENSG00000148335	protein_coding	ENST00000949699	129626823	259973.000000	proximity ENSG00000148335:128626823-130626823
chr9:129886720-129886871	9	129886721	129886871	ENSG00000148341	protein_coding	ENST00000372564	129028331	858465.000000	proximity ENSG00000148341:128028331-130028331
chr9:129886720-129886871	9	129886721	129886871	ENSG00000148343	protein_coding	ENST00000885496	129036675	850121.000000	proximity ENSG00000148343:128036675-130036675
chr9:129886720-129886871	9	129886721	129886871	ENSG00000148344	protein_coding	ENST00000340607	129753042	133754.000000	proximity ENSG00000148344:128753042-130753042
chr9:129886720-129886871	9	129886721	129886871	ENSG00000148357	protein_coding	ENST00000683500	130265760	378964.000000	proximity ENSG00000148357:129265760-131265760
chr9:129886720-129886871	9	129886721	129886871	ENSG00000148358	protein_coding	ENST00000372406	130053426	166630.000000	proximity ENSG00000148358:129053426-131053426
chr9:129886720-129886871	9	129886721	129886871	ENSG00000167130	protein_coding	ENST00000372546	129081111	805685.000000	proximity ENSG00000167130:128081111-130081111
chr9:129886720-129886871	9	129886721	129886871	ENSG00000167157	protein_coding	ENST00000911261	129665630	221166.000000	proximity ENSG00000167157:128665630-130665630
chr9:129886720-129886871	9	129886721	129886871	ENSG00000175283	protein_coding	ENST00000372586	128947603	939193.000000	proximity ENSG00000175283:127947603-129947603
chr9:129886720-129886871	9	129886721	129886871	ENSG00000175287	protein_coding	ENST00000875818	128920971	965825.000000	proximity ENSG00000175287:127920971-129920971
chr9:129886720-129886871	9	129886721	129886871	ENSG00000179058	protein_coding	ENST00000372478	129621101	265695.000000	proximity ENSG00000179058:128621101-130621101
chr9:129886720-129886871	9	129886721	129886871	ENSG00000187239	protein_coding	ENST00000699492	130043189	156393.000000	proximity ENSG00000187239:129043189-131043189
chr9:129886720-129886871	9	129886721	129886871	ENSG00000188483	protein_coding	ENST00000372491	129178261	708535.000000	proximity ENSG00000188483:128178261-130178261
chr9:129886720-129886871	9	129886721	129886871	ENSG00000235007	protein_coding	ENST00000674648	129139413	747383.000000	proximity ENSG00000235007:128139413-130139413
chr9:129886720-129886871	9	129886721	129886871	ENSG00000251184	protein_coding	ENST00000482796	128941478	945318.000000	proximity ENSG00000251184:127941478-129941478
chr9:129886720-129886871	9	129886721	129886871	ENSG00000288570	protein_coding	ENST00000674075	130713626	826830.000000	proximity ENSG00000288570:129713626-131713626
chr9:129887320-129887471	9	129887321	129887471	ENSG00000095319	protein_coding	ENST00000935256	128947687	939709.000000	proximity ENSG00000095319:127947687-129947687
chr9:129887320-129887471	9	129887321	129887471	ENSG00000095321	protein_coding	ENST00000943957	129111313	776083.000000	proximity ENSG00000095321:128111313-130111313
chr9:129887320-129887471	9	129887321	129887471	ENSG00000097007	protein_coding	ENST00000372348	130713043	825647.000000	proximity ENSG00000097007:129713043-131713043
chr9:129887320-129887471	9	129887321	129887471	ENSG00000107130	protein_coding	ENST00000372398	130172404	285008.000000	proximity ENSG00000107130:129172404-131172404
chr9:129887320-129887471	9	129887321	129887471	ENSG00000107164	protein_coding	ENST00000964145	130579591	692195.000000	proximity ENSG00000107164:129579591-131579591
chr9:129887320-129887471	9	129887321	129887471	ENSG00000119383	protein_coding	ENST00000918676	129110950	776446.000000	proximity ENSG00000119383:128110950-130110950
chr9:129887320-129887471	9	129887321	129887471	ENSG00000130707	protein_coding	ENST00000852216	130449385	561989.000000	proximity ENSG00000130707:129449385-131449385
chr9:129887320-129887471	9	129887321	129887471	ENSG00000130711	protein_coding	ENST00000253008	130664594	777198.000000	proximity ENSG00000130711:129664594-131664594
chr9:129887320-129887471	9	129887321	129887471	ENSG00000130713	protein_coding	ENST00000372358	130693780	806384.000000	proximity ENSG00000130713:129693780-131693780
chr9:129887320-129887471	9	129887321	129887471	ENSG00000136816	protein_coding	ENST00000259339	129803184	84212.000000	proximity ENSG00000136816:128803184-130803184
chr9:129887320-129887471	9	129887321	129887471	ENSG00000136819	protein_coding	ENST00000912502	129835291	52105.000000	proximity ENSG00000136819:128835291-130835291
chr9:129887320-129887471	9	129887321	129887471	ENSG00000136827	protein_coding	ENST00000651202	129824244	63152.000000	proximity ENSG00000136827:128824244-130824244
chr9:129887320-129887471	9	129887321	129887471	ENSG00000136878	protein_coding	ENST00000949817	129835697	51699.000000	proximity ENSG00000136878:128835697-130835697
chr9:129887320-129887471	9	129887321	129887471	ENSG00000148331	protein_coding	ENST00000277458	129642151	245245.000000	proximity ENSG00000148331:128642151-130642151
chr9:129887320-129887471	9	129887321	129887471	ENSG00000148335	protein_coding	ENST00000949699	129626823	260573.000000	proximity ENSG00000148335:128626823-130626823
chr9:129887320-129887471	9	129887321	129887471	ENSG00000148341	protein_coding	ENST00000372564	129028331	859065.000000	proximity ENSG00000148341:128028331-130028331
chr9:129887320-129887471	9	129887321	129887471	ENSG00000148343	protein_coding	ENST00000885496	129036675	850721.000000	proximity ENSG00000148343:128036675-130036675
chr9:129887320-129887471	9	129887321	129887471	ENSG00000148344	protein_coding	ENST00000340607	129753042	134354.000000	proximity ENSG00000148344:128753042-130753042
chr9:129887320-129887471	9	129887321	129887471	ENSG00000148357	protein_coding	ENST00000683500	130265760	378364.000000	proximity ENSG00000148357:129265760-131265760
chr9:129887320-129887471	9	129887321	129887471	ENSG00000148358	protein_coding	ENST00000372406	130053426	166030.000000	proximity ENSG00000148358:129053426-131053426
chr9:129887320-129887471	9	129887321	129887471	ENSG00000167130	protein_coding	ENST00000372546	129081111	806285.000000	proximity ENSG00000167130:128081111-130081111
chr9:129887320-129887471	9	129887321	129887471	ENSG00000167157	protein_coding	ENST00000911261	129665630	221766.000000	proximity ENSG00000167157:128665630-130665630
chr9:129887320-129887471	9	129887321	129887471	ENSG00000175283	protein_coding	ENST00000372586	128947603	939793.000000	proximity ENSG00000175283:127947603-129947603
chr9:129887320-129887471	9	129887321	129887471	ENSG00000175287	protein_coding	ENST00000875818	128920971	966425.000000	proximity ENSG00000175287:127920971-129920971
chr9:129887320-129887471	9	129887321	129887471	ENSG00000179058	protein_coding	ENST00000372478	129621101	266295.000000	proximity ENSG00000179058:128621101-130621101
chr9:129887320-129887471	9	129887321	129887471	ENSG00000187239	protein_coding	ENST00000699492	130043189	155793.000000	proximity ENSG00000187239:129043189-131043189
chr9:129887320-129887471	9	129887321	129887471	ENSG00000188483	protein_coding	ENST00000372491	129178261	709135.000000	proximity ENSG00000188483:128178261-130178261
chr9:129887320-129887471	9	129887321	129887471	ENSG00000235007	protein_coding	ENST00000674648	129139413	747983.000000	proximity ENSG00000235007:128139413-130139413
chr9:129887320-129887471	9	129887321	129887471	ENSG00000251184	protein_coding	ENST00000482796	128941478	945918.000000	proximity ENSG00000251184:127941478-129941478
chr9:129887320-129887471	9	129887321	129887471	ENSG00000288570	protein_coding	ENST00000674075	130713626	826230.000000	proximity ENSG00000288570:129713626-131713626
chr9:129887500-129887651	9	129887501	129887651	ENSG00000095319	protein_coding	ENST00000935256	128947687	939889.000000	proximity ENSG00000095319:127947687-129947687
chr9:129887500-129887651	9	129887501	129887651	ENSG00000095321	protein_coding	ENST00000943957	129111313	776263.000000	proximity ENSG00000095321:128111313-130111313
chr9:129887500-129887651	9	129887501	129887651	ENSG00000097007	protein_coding	ENST00000372348	130713043	825467.000000	proximity ENSG00000097007:129713043-131713043
chr9:129887500-129887651	9	129887501	129887651	ENSG00000107130	protein_coding	ENST00000372398	130172404	284828.000000	proximity ENSG00000107130:129172404-131172404
chr9:129887500-129887651	9	129887501	129887651	ENSG00000107164	protein_coding	ENST00000964145	130579591	692015.000000	proximity ENSG00000107164:129579591-131579591
chr9:129887500-129887651	9	129887501	129887651	ENSG00000119383	protein_coding	ENST00000918676	129110950	776626.000000	proximity ENSG00000119383:128110950-130110950
chr9:129887500-129887651	9	129887501	129887651	ENSG00000130707	protein_coding	ENST00000852216	130449385	561809.000000	proximity ENSG00000130707:129449385-131449385
chr9:129887500-129887651	9	129887501	129887651	ENSG00000130711	protein_coding	ENST00000253008	130664594	777018.000000	proximity ENSG00000130711:129664594-131664594
chr9:129887500-129887651	9	129887501	129887651	ENSG00000130713	protein_coding	ENST00000372358	130693780	806204.000000	proximity ENSG00000130713:129693780-131693780
chr9:129887500-129887651	9	129887501	129887651	ENSG00000136816	protein_coding	ENST00000259339	129803184	84392.000000	proximity ENSG00000136816:128803184-130803184
chr9:129887500-129887651	9	129887501	129887651	ENSG00000136819	protein_coding	ENST00000912502	129835291	52285.000000	proximity ENSG00000136819:128835291-130835291
chr9:129887500-129887651	9	129887501	129887651	ENSG00000136827	protein_coding	ENST00000651202	129824244	63332.000000	proximity ENSG00000136827:128824244-130824244
chr9:129887500-129887651	9	129887501	129887651	ENSG00000136878	protein_coding	ENST00000949817	129835697	51879.000000	proximity ENSG00000136878:128835697-130835697
chr9:129887500-129887651	9	129887501	129887651	ENSG00000148331	protein_coding	ENST00000277458	129642151	245425.000000	proximity ENSG00000148331:128642151-130642151
chr9:129887500-129887651	9	129887501	129887651	ENSG00000148335	protein_coding	ENST00000949699	129626823	260753.000000	proximity ENSG00000148335:128626823-130626823
chr9:129887500-129887651	9	129887501	129887651	ENSG00000148341	protein_coding	ENST00000372564	129028331	859245.000000	proximity ENSG00000148341:128028331-130028331
chr9:129887500-129887651	9	129887501	129887651	ENSG00000148343	protein_coding	ENST00000885496	129036675	850901.000000	proximity ENSG00000148343:128036675-130036675
chr9:129887500-129887651	9	129887501	129887651	ENSG00000148344	protein_coding	ENST00000340607	129753042	134534.000000	proximity ENSG00000148344:128753042-130753042
chr9:129887500-129887651	9	129887501	129887651	ENSG00000148357	protein_coding	ENST00000683500	130265760	378184.000000	proximity ENSG00000148357:129265760-131265760
chr9:129887500-129887651	9	129887501	129887651	ENSG00000148358	protein_coding	ENST00000372406	130053426	165850.000000	proximity ENSG00000148358:129053426-131053426
chr9:129887500-129887651	9	129887501	129887651	ENSG00000167130	protein_coding	ENST00000372546	129081111	806465.000000	proximity ENSG00000167130:128081111-130081111
chr9:129887500-129887651	9	129887501	129887651	ENSG00000167157	protein_coding	ENST00000911261	129665630	221946.000000	proximity ENSG00000167157:128665630-130665630
chr9:129887500-129887651	9	129887501	129887651	ENSG00000175283	protein_coding	ENST00000372586	128947603	939973.000000	proximity ENSG00000175283:127947603-129947603
chr9:129887500-129887651	9	129887501	129887651	ENSG00000175287	protein_coding	ENST00000875818	128920971	966605.000000	proximity ENSG00000175287:127920971-129920971
chr9:129887500-129887651	9	129887501	129887651	ENSG00000179058	protein_coding	ENST00000372478	129621101	266475.000000	proximity ENSG00000179058:128621101-130621101
chr9:129887500-129887651	9	129887501	129887651	ENSG00000187239	protein_coding	ENST00000699492	130043189	155613.000000	proximity ENSG00000187239:129043189-131043189
chr9:129887500-129887651	9	129887501	129887651	ENSG00000188483	protein_coding	ENST00000372491	129178261	709315.000000	proximity ENSG00000188483:128178261-130178261
chr9:129887500-129887651	9	129887501	129887651	ENSG00000235007	protein_coding	ENST00000674648	129139413	748163.000000	proximity ENSG00000235007:128139413-130139413
chr9:129887500-129887651	9	129887501	129887651	ENSG00000251184	protein_coding	ENST00000482796	128941478	946098.000000	proximity ENSG00000251184:127941478-129941478
chr9:129887500-129887651	9	129887501	129887651	ENSG00000288570	protein_coding	ENST00000674075	130713626	826050.000000	proximity ENSG00000288570:129713626-131713626
chr9:129887760-129887911	9	129887761	129887911	ENSG00000095319	protein_coding	ENST00000935256	128947687	940149.000000	proximity ENSG00000095319:127947687-129947687
chr9:129887760-129887911	9	129887761	129887911	ENSG00000095321	protein_coding	ENST00000943957	129111313	776523.000000	proximity ENSG00000095321:128111313-130111313
chr9:129887760-129887911	9	129887761	129887911	ENSG00000097007	protein_coding	ENST00000372348	130713043	825207.000000	proximity ENSG00000097007:129713043-131713043
chr9:129887760-129887911	9	129887761	129887911	ENSG00000107130	protein_coding	ENST00000372398	130172404	284568.000000	proximity ENSG00000107130:129172404-131172404
chr9:129887760-129887911	9	129887761	129887911	ENSG00000107164	protein_coding	ENST00000964145	130579591	691755.000000	proximity ENSG00000107164:129579591-131579591
chr9:129887760-129887911	9	129887761	129887911	ENSG00000119383	protein_coding	ENST00000918676	129110950	776886.000000	proximity ENSG00000119383:128110950-130110950
chr9:129887760-129887911	9	129887761	129887911	ENSG00000130707	protein_coding	ENST00000852216	130449385	561549.000000	proximity ENSG00000130707:129449385-131449385
chr9:129887760-129887911	9	129887761	129887911	ENSG00000130711	protein_coding	ENST00000253008	130664594	776758.000000	proximity ENSG00000130711:129664594-131664594
chr9:129887760-129887911	9	129887761	129887911	ENSG00000130713	protein_coding	ENST00000372358	130693780	805944.000000	proximity ENSG00000130713:129693780-131693780
chr9:129887760-129887911	9	129887761	129887911	ENSG00000136816	protein_coding	ENST00000259339	129803184	84652.000000	proximity ENSG00000136816:128803184-130803184
chr9:129887760-129887911	9	129887761	129887911	ENSG00000136819	protein_coding	ENST00000912502	129835291	52545.000000	proximity ENSG00000136819:128835291-130835291
chr9:129887760-129887911	9	129887761	129887911	ENSG00000136827	protein_coding	ENST00000651202	129824244	63592.000000	proximity ENSG00000136827:128824244-130824244
chr9:129887760-129887911	9	129887761	129887911	ENSG00000136878	protein_coding	ENST00000949817	129835697	52139.000000	proximity ENSG00000136878:128835697-130835697
chr9:129887760-129887911	9	129887761	129887911	ENSG00000148331	protein_coding	ENST00000277458	129642151	245685.000000	proximity ENSG00000148331:128642151-130642151
chr9:129887760-129887911	9	129887761	129887911	ENSG00000148335	protein_coding	ENST00000949699	129626823	261013.000000	proximity ENSG00000148335:128626823-130626823
chr9:129887760-129887911	9	129887761	129887911	ENSG00000148341	protein_coding	ENST00000372564	129028331	859505.000000	proximity ENSG00000148341:128028331-130028331
chr9:129887760-129887911	9	129887761	129887911	ENSG00000148343	protein_coding	ENST00000885496	129036675	851161.000000	proximity ENSG00000148343:128036675-130036675
chr9:129887760-129887911	9	129887761	129887911	ENSG00000148344	protein_coding	ENST00000340607	129753042	134794.000000	proximity ENSG00000148344:128753042-130753042
chr9:129887760-129887911	9	129887761	129887911	ENSG00000148357	protein_coding	ENST00000683500	130265760	377924.000000	proximity ENSG00000148357:129265760-131265760
chr9:129887760-129887911	9	129887761	129887911	ENSG00000148358	protein_coding	ENST00000372406	130053426	165590.000000	proximity ENSG00000148358:129053426-131053426
chr9:129887760-129887911	9	129887761	129887911	ENSG00000167130	protein_coding	ENST00000372546	129081111	806725.000000	proximity ENSG00000167130:128081111-130081111
chr9:129887760-129887911	9	129887761	129887911	ENSG00000167157	protein_coding	ENST00000911261	129665630	222206.000000	proximity ENSG00000167157:128665630-130665630
chr9:129887760-129887911	9	129887761	129887911	ENSG00000175283	protein_coding	ENST00000372586	128947603	940233.000000	proximity ENSG00000175283:127947603-129947603
chr9:129887760-129887911	9	129887761	129887911	ENSG00000175287	protein_coding	ENST00000875818	128920971	966865.000000	proximity ENSG00000175287:127920971-129920971
chr9:129887760-129887911	9	129887761	129887911	ENSG00000179058	protein_coding	ENST00000372478	129621101	266735.000000	proximity ENSG00000179058:128621101-130621101
chr9:129887760-129887911	9	129887761	129887911	ENSG00000187239	protein_coding	ENST00000699492	130043189	155353.000000	proximity ENSG00000187239:129043189-131043189
chr9:129887760-129887911	9	129887761	129887911	ENSG00000188483	protein_coding	ENST00000372491	129178261	709575.000000	proximity ENSG00000188483:128178261-130178261
chr9:129887760-129887911	9	129887761	129887911	ENSG00000235007	protein_coding	ENST00000674648	129139413	748423.000000	proximity ENSG00000235007:128139413-130139413
chr9:129887760-129887911	9	129887761	129887911	ENSG00000251184	protein_coding	ENST00000482796	128941478	946358.000000	proximity ENSG00000251184:127941478-129941478
chr9:129887760-129887911	9	129887761	129887911	ENSG00000288570	protein_coding	ENST00000674075	130713626	825790.000000	proximity ENSG00000288570:129713626-131713626
chr9:129887960-129888111	9	129887961	129888111	ENSG00000095319	protein_coding	ENST00000935256	128947687	940349.000000	proximity ENSG00000095319:127947687-129947687
chr9:129887960-129888111	9	129887961	129888111	ENSG00000095321	protein_coding	ENST00000943957	129111313	776723.000000	proximity ENSG00000095321:128111313-130111313
chr9:129887960-129888111	9	129887961	129888111	ENSG00000097007	protein_coding	ENST00000372348	130713043	825007.000000	proximity ENSG00000097007:129713043-131713043
chr9:129887960-129888111	9	129887961	129888111	ENSG00000107130	protein_coding	ENST00000372398	130172404	284368.000000	proximity ENSG00000107130:129172404-131172404
chr9:129887960-129888111	9	129887961	129888111	ENSG00000107164	protein_coding	ENST00000964145	130579591	691555.000000	proximity ENSG00000107164:129579591-131579591
chr9:129887960-129888111	9	129887961	129888111	ENSG00000119383	protein_coding	ENST00000918676	129110950	777086.000000	proximity ENSG00000119383:128110950-130110950
chr9:129887960-129888111	9	129887961	129888111	ENSG00000130707	protein_coding	ENST00000852216	130449385	561349.000000	proximity ENSG00000130707:129449385-131449385
chr9:129887960-129888111	9	129887961	129888111	ENSG00000130711	protein_coding	ENST00000253008	130664594	776558.000000	proximity ENSG00000130711:129664594-131664594
chr9:129887960-129888111	9	129887961	129888111	ENSG00000130713	protein_coding	ENST00000372358	130693780	805744.000000	proximity ENSG00000130713:129693780-131693780
chr9:129887960-129888111	9	129887961	129888111	ENSG00000136816	protein_coding	ENST00000259339	129803184	84852.000000	proximity ENSG00000136816:128803184-130803184
chr9:129887960-129888111	9	129887961	129888111	ENSG00000136819	protein_coding	ENST00000912502	129835291	52745.000000	proximity ENSG00000136819:128835291-130835291
chr9:129887960-129888111	9	129887961	129888111	ENSG00000136827	protein_coding	ENST00000651202	129824244	63792.000000	proximity ENSG00000136827:128824244-130824244
chr9:129887960-129888111	9	129887961	129888111	ENSG00000136878	protein_coding	ENST00000949817	129835697	52339.000000	proximity ENSG00000136878:128835697-130835697
chr9:129887960-129888111	9	129887961	129888111	ENSG00000148331	protein_coding	ENST00000277458	129642151	245885.000000	proximity ENSG00000148331:128642151-130642151
chr9:129887960-129888111	9	129887961	129888111	ENSG00000148335	protein_coding	ENST00000949699	129626823	261213.000000	proximity ENSG00000148335:128626823-130626823
chr9:129887960-129888111	9	129887961	129888111	ENSG00000148341	protein_coding	ENST00000372564	129028331	859705.000000	proximity ENSG00000148341:128028331-130028331
chr9:129887960-129888111	9	129887961	129888111	ENSG00000148343	protein_coding	ENST00000885496	129036675	851361.000000	proximity ENSG00000148343:128036675-130036675
chr9:129887960-129888111	9	129887961	129888111	ENSG00000148344	protein_coding	ENST00000340607	129753042	134994.000000	proximity ENSG00000148344:128753042-130753042
chr9:129887960-129888111	9	129887961	129888111	ENSG00000148357	protein_coding	ENST00000683500	130265760	377724.000000	proximity ENSG00000148357:129265760-131265760
chr9:129887960-129888111	9	129887961	129888111	ENSG00000148358	protein_coding	ENST00000372406	130053426	165390.000000	proximity ENSG00000148358:129053426-131053426
chr9:129887960-129888111	9	129887961	129888111	ENSG00000167130	protein_coding	ENST00000372546	129081111	806925.000000	proximity ENSG00000167130:128081111-130081111
chr9:129887960-129888111	9	129887961	129888111	ENSG00000167157	protein_coding	ENST00000911261	129665630	222406.000000	proximity ENSG00000167157:128665630-130665630
chr9:129887960-129888111	9	129887961	129888111	ENSG00000175283	protein_coding	ENST00000372586	128947603	940433.000000	proximity ENSG00000175283:127947603-129947603
chr9:129887960-129888111	9	129887961	129888111	ENSG00000175287	protein_coding	ENST00000875818	128920971	967065.000000	proximity ENSG00000175287:127920971-129920971
chr9:129887960-129888111	9	129887961	129888111	ENSG00000179058	protein_coding	ENST00000372478	129621101	266935.000000	proximity ENSG00000179058:128621101-130621101
chr9:129887960-129888111	9	129887961	129888111	ENSG00000187239	protein_coding	ENST00000699492	130043189	155153.000000	proximity ENSG00000187239:129043189-131043189
chr9:129887960-129888111	9	129887961	129888111	ENSG00000188483	protein_coding	ENST00000372491	129178261	709775.000000	proximity ENSG00000188483:128178261-130178261
chr9:129887960-129888111	9	129887961	129888111	ENSG00000235007	protein_coding	ENST00000674648	129139413	748623.000000	proximity ENSG00000235007:128139413-130139413
chr9:129887960-129888111	9	129887961	129888111	ENSG00000251184	protein_coding	ENST00000482796	128941478	946558.000000	proximity ENSG00000251184:127941478-129941478
chr9:129887960-129888111	9	129887961	129888111	ENSG00000288570	protein_coding	ENST00000674075	130713626	825590.000000	proximity ENSG00000288570:129713626-131713626
chr9:129888320-129888471	9	129888321	129888471	ENSG00000095319	protein_coding	ENST00000935256	128947687	940709.000000	proximity ENSG00000095319:127947687-129947687
chr9:129888320-129888471	9	129888321	129888471	ENSG00000095321	protein_coding	ENST00000943957	129111313	777083.000000	proximity ENSG00000095321:128111313-130111313
chr9:129888320-129888471	9	129888321	129888471	ENSG00000097007	protein_coding	ENST00000372348	130713043	824647.000000	proximity ENSG00000097007:129713043-131713043
chr9:129888320-129888471	9	129888321	129888471	ENSG00000107130	protein_coding	ENST00000372398	130172404	284008.000000	proximity ENSG00000107130:129172404-131172404
chr9:129888320-129888471	9	129888321	129888471	ENSG00000107164	protein_coding	ENST00000964145	130579591	691195.000000	proximity ENSG00000107164:129579591-131579591
chr9:129888320-129888471	9	129888321	129888471	ENSG00000119383	protein_coding	ENST00000918676	129110950	777446.000000	proximity ENSG00000119383:128110950-130110950
chr9:129888320-129888471	9	129888321	129888471	ENSG00000130707	protein_coding	ENST00000852216	130449385	560989.000000	proximity ENSG00000130707:129449385-131449385
chr9:129888320-129888471	9	129888321	129888471	ENSG00000130711	protein_coding	ENST00000253008	130664594	776198.000000	proximity ENSG00000130711:129664594-131664594
chr9:129888320-129888471	9	129888321	129888471	ENSG00000130713	protein_coding	ENST00000372358	130693780	805384.000000	proximity ENSG00000130713:129693780-131693780
chr9:129888320-129888471	9	129888321	129888471	ENSG00000136816	protein_coding	ENST00000259339	129803184	85212.000000	proximity ENSG00000136816:128803184-130803184
chr9:129888320-129888471	9	129888321	129888471	ENSG00000136819	protein_coding	ENST00000912502	129835291	53105.000000	proximity ENSG00000136819:128835291-130835291
chr9:129888320-129888471	9	129888321	129888471	ENSG00000136827	protein_coding	ENST00000651202	129824244	64152.000000	proximity ENSG00000136827:128824244-130824244
chr9:129888320-129888471	9	129888321	129888471	ENSG00000136878	protein_coding	ENST00000949817	129835697	52699.000000	proximity ENSG00000136878:128835697-130835697
chr9:129888320-129888471	9	129888321	129888471	ENSG00000148331	protein_coding	ENST00000277458	129642151	246245.000000	proximity ENSG00000148331:128642151-130642151
chr9:129888320-129888471	9	129888321	129888471	ENSG00000148335	protein_coding	ENST00000949699	129626823	261573.000000	proximity ENSG00000148335:128626823-130626823
chr9:129888320-129888471	9	129888321	129888471	ENSG00000148341	protein_coding	ENST00000372564	129028331	860065.000000	proximity ENSG00000148341:128028331-130028331
chr9:129888320-129888471	9	129888321	129888471	ENSG00000148343	protein_coding	ENST00000885496	129036675	851721.000000	proximity ENSG00000148343:128036675-130036675
chr9:129888320-129888471	9	129888321	129888471	ENSG00000148344	protein_coding	ENST00000340607	129753042	135354.000000	proximity ENSG00000148344:128753042-130753042
chr9:129888320-129888471	9	129888321	129888471	ENSG00000148357	protein_coding	ENST00000683500	130265760	377364.000000	proximity ENSG00000148357:129265760-131265760
chr9:129888320-129888471	9	129888321	129888471	ENSG00000148358	protein_coding	ENST00000372406	130053426	165030.000000	proximity ENSG00000148358:129053426-131053426
chr9:129888320-129888471	9	129888321	129888471	ENSG00000167130	protein_coding	ENST00000372546	129081111	807285.000000	proximity ENSG00000167130:128081111-130081111
chr9:129888320-129888471	9	129888321	129888471	ENSG00000167157	protein_coding	ENST00000911261	129665630	222766.000000	proximity ENSG00000167157:128665630-130665630
chr9:129888320-129888471	9	129888321	129888471	ENSG00000175283	protein_coding	ENST00000372586	128947603	940793.000000	proximity ENSG00000175283:127947603-129947603
chr9:129888320-129888471	9	129888321	129888471	ENSG00000175287	protein_coding	ENST00000875818	128920971	967425.000000	proximity ENSG00000175287:127920971-129920971
chr9:129888320-129888471	9	129888321	129888471	ENSG00000179058	protein_coding	ENST00000372478	129621101	267295.000000	proximity ENSG00000179058:128621101-130621101
chr9:129888320-129888471	9	129888321	129888471	ENSG00000187239	protein_coding	ENST00000699492	130043189	154793.000000	proximity ENSG00000187239:129043189-131043189
chr9:129888320-129888471	9	129888321	129888471	ENSG00000188483	protein_coding	ENST00000372491	129178261	710135.000000	proximity ENSG00000188483:128178261-130178261
chr9:129888320-129888471	9	129888321	129888471	ENSG00000235007	protein_coding	ENST00000674648	129139413	748983.000000	proximity ENSG00000235007:128139413-130139413
chr9:129888320-129888471	9	129888321	129888471	ENSG00000251184	protein_coding	ENST00000482796	128941478	946918.000000	proximity ENSG00000251184:127941478-129941478
chr9:129888320-129888471	9	129888321	129888471	ENSG00000288570	protein_coding	ENST00000674075	130713626	825230.000000	proximity ENSG00000288570:129713626-131713626
chr9:129888540-129888691	9	129888541	129888691	ENSG00000095319	protein_coding	ENST00000935256	128947687	940929.000000	proximity ENSG00000095319:127947687-129947687
chr9:129888540-129888691	9	129888541	129888691	ENSG00000095321	protein_coding	ENST00000943957	129111313	777303.000000	proximity ENSG00000095321:128111313-130111313
chr9:129888540-129888691	9	129888541	129888691	ENSG00000097007	protein_coding	ENST00000372348	130713043	824427.000000	proximity ENSG00000097007:129713043-131713043
chr9:129888540-129888691	9	129888541	129888691	ENSG00000107130	protein_coding	ENST00000372398	130172404	283788.000000	proximity ENSG00000107130:129172404-131172404
chr9:129888540-129888691	9	129888541	129888691	ENSG00000107164	protein_coding	ENST00000964145	130579591	690975.000000	proximity ENSG00000107164:129579591-131579591
chr9:129888540-129888691	9	129888541	129888691	ENSG00000119383	protein_coding	ENST00000918676	129110950	777666.000000	proximity ENSG00000119383:128110950-130110950
chr9:129888540-129888691	9	129888541	129888691	ENSG00000130707	protein_coding	ENST00000852216	130449385	560769.000000	proximity ENSG00000130707:129449385-131449385
chr9:129888540-129888691	9	129888541	129888691	ENSG00000130711	protein_coding	ENST00000253008	130664594	775978.000000	proximity ENSG00000130711:129664594-131664594
chr9:129888540-129888691	9	129888541	129888691	ENSG00000130713	protein_coding	ENST00000372358	130693780	805164.000000	proximity ENSG00000130713:129693780-131693780
chr9:129888540-129888691	9	129888541	129888691	ENSG00000136816	protein_coding	ENST00000259339	129803184	85432.000000	proximity ENSG00000136816:128803184-130803184
chr9:129888540-129888691	9	129888541	129888691	ENSG00000136819	protein_coding	ENST00000912502	129835291	53325.000000	proximity ENSG00000136819:128835291-130835291
chr9:129888540-129888691	9	129888541	129888691	ENSG00000136827	protein_coding	ENST00000651202	129824244	64372.000000	proximity ENSG00000136827:128824244-130824244
chr9:129888540-129888691	9	129888541	129888691	ENSG00000136878	protein_coding	ENST00000949817	129835697	52919.000000	proximity ENSG00000136878:128835697-130835697
chr9:129888540-129888691	9	129888541	129888691	ENSG00000148331	protein_coding	ENST00000277458	129642151	246465.000000	proximity ENSG00000148331:128642151-130642151
chr9:129888540-129888691	9	129888541	129888691	ENSG00000148335	protein_coding	ENST00000949699	129626823	261793.000000	proximity ENSG00000148335:128626823-130626823
chr9:129888540-129888691	9	129888541	129888691	ENSG00000148341	protein_coding	ENST00000372564	129028331	860285.000000	proximity ENSG00000148341:128028331-130028331
chr9:129888540-129888691	9	129888541	129888691	ENSG00000148343	protein_coding	ENST00000885496	129036675	851941.000000	proximity ENSG00000148343:128036675-130036675
chr9:129888540-129888691	9	129888541	129888691	ENSG00000148344	protein_coding	ENST00000340607	129753042	135574.000000	proximity ENSG00000148344:128753042-130753042
chr9:129888540-129888691	9	129888541	129888691	ENSG00000148357	protein_coding	ENST00000683500	130265760	377144.000000	proximity ENSG00000148357:129265760-131265760
chr9:129888540-129888691	9	129888541	129888691	ENSG00000148358	protein_coding	ENST00000372406	130053426	164810.000000	proximity ENSG00000148358:129053426-131053426
chr9:129888540-129888691	9	129888541	129888691	ENSG00000167130	protein_coding	ENST00000372546	129081111	807505.000000	proximity ENSG00000167130:128081111-130081111
chr9:129888540-129888691	9	129888541	129888691	ENSG00000167157	protein_coding	ENST00000911261	129665630	222986.000000	proximity ENSG00000167157:128665630-130665630
chr9:129888540-129888691	9	129888541	129888691	ENSG00000175283	protein_coding	ENST00000372586	128947603	941013.000000	proximity ENSG00000175283:127947603-129947603
chr9:129888540-129888691	9	129888541	129888691	ENSG00000175287	protein_coding	ENST00000875818	128920971	967645.000000	proximity ENSG00000175287:127920971-129920971
chr9:129888540-129888691	9	129888541	129888691	ENSG00000179058	protein_coding	ENST00000372478	129621101	267515.000000	proximity ENSG00000179058:128621101-130621101
chr9:129888540-129888691	9	129888541	129888691	ENSG00000187239	protein_coding	ENST00000699492	130043189	154573.000000	proximity ENSG00000187239:129043189-131043189
chr9:129888540-129888691	9	129888541	129888691	ENSG00000188483	protein_coding	ENST00000372491	129178261	710355.000000	proximity ENSG00000188483:128178261-130178261
chr9:129888540-129888691	9	129888541	129888691	ENSG00000235007	protein_coding	ENST00000674648	129139413	749203.000000	proximity ENSG00000235007:128139413-130139413
chr9:129888540-129888691	9	129888541	129888691	ENSG00000251184	protein_coding	ENST00000482796	128941478	947138.000000	proximity ENSG00000251184:127941478-129941478
chr9:129888540-129888691	9	129888541	129888691	ENSG00000288570	protein_coding	ENST00000674075	130713626	825010.000000	proximity ENSG00000288570:129713626-131713626
chr9:129888720-129888871	9	129888721	129888871	ENSG00000095319	protein_coding	ENST00000935256	128947687	941109.000000	proximity ENSG00000095319:127947687-129947687
chr9:129888720-129888871	9	129888721	129888871	ENSG00000095321	protein_coding	ENST00000943957	129111313	777483.000000	proximity ENSG00000095321:128111313-130111313
chr9:129888720-129888871	9	129888721	129888871	ENSG00000097007	protein_coding	ENST00000372348	130713043	824247.000000	proximity ENSG00000097007:129713043-131713043
chr9:129888720-129888871	9	129888721	129888871	ENSG00000107130	protein_coding	ENST00000372398	130172404	283608.000000	proximity ENSG00000107130:129172404-131172404
chr9:129888720-129888871	9	129888721	129888871	ENSG00000107164	protein_coding	ENST00000964145	130579591	690795.000000	proximity ENSG00000107164:129579591-131579591
chr9:129888720-129888871	9	129888721	129888871	ENSG00000119383	protein_coding	ENST00000918676	129110950	777846.000000	proximity ENSG00000119383:128110950-130110950
chr9:129888720-129888871	9	129888721	129888871	ENSG00000130707	protein_coding	ENST00000852216	130449385	560589.000000	proximity ENSG00000130707:129449385-131449385
chr9:129888720-129888871	9	129888721	129888871	ENSG00000130711	protein_coding	ENST00000253008	130664594	775798.000000	proximity ENSG00000130711:129664594-131664594
chr9:129888720-129888871	9	129888721	129888871	ENSG00000130713	protein_coding	ENST00000372358	130693780	804984.000000	proximity ENSG00000130713:129693780-131693780
chr9:129888720-129888871	9	129888721	129888871	ENSG00000136816	protein_coding	ENST00000259339	129803184	85612.000000	proximity ENSG00000136816:128803184-130803184
chr9:129888720-129888871	9	129888721	129888871	ENSG00000136819	protein_coding	ENST00000912502	129835291	53505.000000	proximity ENSG00000136819:128835291-130835291
chr9:129888720-129888871	9	129888721	129888871	ENSG00000136827	protein_coding	ENST00000651202	129824244	64552.000000	proximity ENSG00000136827:128824244-130824244
chr9:129888720-129888871	9	129888721	129888871	ENSG00000136878	protein_coding	ENST00000949817	129835697	53099.000000	proximity ENSG00000136878:128835697-130835697
chr9:129888720-129888871	9	129888721	129888871	ENSG00000148331	protein_coding	ENST00000277458	129642151	246645.000000	proximity ENSG00000148331:128642151-130642151
chr9:129888720-129888871	9	129888721	129888871	ENSG00000148335	protein_coding	ENST00000949699	129626823	261973.000000	proximity ENSG00000148335:128626823-130626823
chr9:129888720-129888871	9	129888721	129888871	ENSG00000148341	protein_coding	ENST00000372564	129028331	860465.000000	proximity ENSG00000148341:128028331-130028331
chr9:129888720-129888871	9	129888721	129888871	ENSG00000148343	protein_coding	ENST00000885496	129036675	852121.000000	proximity ENSG00000148343:128036675-130036675
chr9:129888720-129888871	9	129888721	129888871	ENSG00000148344	protein_coding	ENST00000340607	129753042	135754.000000	proximity ENSG00000148344:128753042-130753042
chr9:129888720-129888871	9	129888721	129888871	ENSG00000148357	protein_coding	ENST00000683500	130265760	376964.000000	proximity ENSG00000148357:129265760-131265760
chr9:129888720-129888871	9	129888721	129888871	ENSG00000148358	protein_coding	ENST00000372406	130053426	164630.000000	proximity ENSG00000148358:129053426-131053426
chr9:129888720-129888871	9	129888721	129888871	ENSG00000167130	protein_coding	ENST00000372546	129081111	807685.000000	proximity ENSG00000167130:128081111-130081111
chr9:129888720-129888871	9	129888721	129888871	ENSG00000167157	protein_coding	ENST00000911261	129665630	223166.000000	proximity ENSG00000167157:128665630-130665630
chr9:129888720-129888871	9	129888721	129888871	ENSG00000175283	protein_coding	ENST00000372586	128947603	941193.000000	proximity ENSG00000175283:127947603-129947603
chr9:129888720-129888871	9	129888721	129888871	ENSG00000175287	protein_coding	ENST00000875818	128920971	967825.000000	proximity ENSG00000175287:127920971-129920971
chr9:129888720-129888871	9	129888721	129888871	ENSG00000179058	protein_coding	ENST00000372478	129621101	267695.000000	proximity ENSG00000179058:128621101-130621101
chr9:129888720-129888871	9	129888721	129888871	ENSG00000187239	protein_coding	ENST00000699492	130043189	154393.000000	proximity ENSG00000187239:129043189-131043189
chr9:129888720-129888871	9	129888721	129888871	ENSG00000188483	protein_coding	ENST00000372491	129178261	710535.000000	proximity ENSG00000188483:128178261-130178261
chr9:129888720-129888871	9	129888721	129888871	ENSG00000235007	protein_coding	ENST00000674648	129139413	749383.000000	proximity ENSG00000235007:128139413-130139413
chr9:129888720-129888871	9	129888721	129888871	ENSG00000251184	protein_coding	ENST00000482796	128941478	947318.000000	proximity ENSG00000251184:127941478-129941478
chr9:129888720-129888871	9	129888721	129888871	ENSG00000288570	protein_coding	ENST00000674075	130713626	824830.000000	proximity ENSG00000288570:129713626-131713626
chr9:129888885-129889036	9	129888886	129889036	ENSG00000095319	protein_coding	ENST00000935256	128947687	941274.000000	proximity ENSG00000095319:127947687-129947687
chr9:129888885-129889036	9	129888886	129889036	ENSG00000095321	protein_coding	ENST00000943957	129111313	777648.000000	proximity ENSG00000095321:128111313-130111313
chr9:129888885-129889036	9	129888886	129889036	ENSG00000097007	protein_coding	ENST00000372348	130713043	824082.000000	proximity ENSG00000097007:129713043-131713043
chr9:129888885-129889036	9	129888886	129889036	ENSG00000107130	protein_coding	ENST00000372398	130172404	283443.000000	proximity ENSG00000107130:129172404-131172404
chr9:129888885-129889036	9	129888886	129889036	ENSG00000107164	protein_coding	ENST00000964145	130579591	690630.000000	proximity ENSG00000107164:129579591-131579591
chr9:129888885-129889036	9	129888886	129889036	ENSG00000119383	protein_coding	ENST00000918676	129110950	778011.000000	proximity ENSG00000119383:128110950-130110950
chr9:129888885-129889036	9	129888886	129889036	ENSG00000130707	protein_coding	ENST00000852216	130449385	560424.000000	proximity ENSG00000130707:129449385-131449385
chr9:129888885-129889036	9	129888886	129889036	ENSG00000130711	protein_coding	ENST00000253008	130664594	775633.000000	proximity ENSG00000130711:129664594-131664594
chr9:129888885-129889036	9	129888886	129889036	ENSG00000130713	protein_coding	ENST00000372358	130693780	804819.000000	proximity ENSG00000130713:129693780-131693780
chr9:129888885-129889036	9	129888886	129889036	ENSG00000136816	protein_coding	ENST00000259339	129803184	85777.000000	proximity ENSG00000136816:128803184-130803184
chr9:129888885-129889036	9	129888886	129889036	ENSG00000136819	protein_coding	ENST00000912502	129835291	53670.000000	proximity ENSG00000136819:128835291-130835291
chr9:129888885-129889036	9	129888886	129889036	ENSG00000136827	protein_coding	ENST00000651202	129824244	64717.000000	proximity ENSG00000136827:128824244-130824244
chr9:129888885-129889036	9	129888886	129889036	ENSG00000136878	protein_coding	ENST00000949817	129835697	53264.000000	proximity ENSG00000136878:128835697-130835697
chr9:129888885-129889036	9	129888886	129889036	ENSG00000148331	protein_coding	ENST00000277458	129642151	246810.000000	proximity ENSG00000148331:128642151-130642151
chr9:129888885-129889036	9	129888886	129889036	ENSG00000148335	protein_coding	ENST00000949699	129626823	262138.000000	proximity ENSG00000148335:128626823-130626823
chr9:129888885-129889036	9	129888886	129889036	ENSG00000148341	protein_coding	ENST00000372564	129028331	860630.000000	proximity ENSG00000148341:128028331-130028331
chr9:129888885-129889036	9	129888886	129889036	ENSG00000148343	protein_coding	ENST00000885496	129036675	852286.000000	proximity ENSG00000148343:128036675-130036675
chr9:129888885-129889036	9	129888886	129889036	ENSG00000148344	protein_coding	ENST00000340607	129753042	135919.000000	proximity ENSG00000148344:128753042-130753042
chr9:129888885-129889036	9	129888886	129889036	ENSG00000148357	protein_coding	ENST00000683500	130265760	376799.000000	proximity ENSG00000148357:129265760-131265760
chr9:129888885-129889036	9	129888886	129889036	ENSG00000148358	protein_coding	ENST00000372406	130053426	164465.000000	proximity ENSG00000148358:129053426-131053426
chr9:129888885-129889036	9	129888886	129889036	ENSG00000167130	protein_coding	ENST00000372546	129081111	807850.000000	proximity ENSG00000167130:128081111-130081111
chr9:129888885-129889036	9	129888886	129889036	ENSG00000167157	protein_coding	ENST00000911261	129665630	223331.000000	proximity ENSG00000167157:128665630-130665630
chr9:129888885-129889036	9	129888886	129889036	ENSG00000175283	protein_coding	ENST00000372586	128947603	941358.000000	proximity ENSG00000175283:127947603-129947603
chr9:129888885-129889036	9	129888886	129889036	ENSG00000175287	protein_coding	ENST00000875818	128920971	967990.000000	proximity ENSG00000175287:127920971-129920971
chr9:129888885-129889036	9	129888886	129889036	ENSG00000179058	protein_coding	ENST00000372478	129621101	267860.000000	proximity ENSG00000179058:128621101-130621101
chr9:129888885-129889036	9	129888886	129889036	ENSG00000187239	protein_coding	ENST00000699492	130043189	154228.000000	proximity ENSG00000187239:129043189-131043189
chr9:129888885-129889036	9	129888886	129889036	ENSG00000188483	protein_coding	ENST00000372491	129178261	710700.000000	proximity ENSG00000188483:128178261-130178261
chr9:129888885-129889036	9	129888886	129889036	ENSG00000235007	protein_coding	ENST00000674648	129139413	749548.000000	proximity ENSG00000235007:128139413-130139413
chr9:129888885-129889036	9	129888886	129889036	ENSG00000251184	protein_coding	ENST00000482796	128941478	947483.000000	proximity ENSG00000251184:127941478-129941478
chr9:129888885-129889036	9	129888886	129889036	ENSG00000288570	protein_coding	ENST00000674075	130713626	824665.000000	proximity ENSG00000288570:129713626-131713626
chr9:129890020-129890171	9	129890021	129890171	ENSG00000095319	protein_coding	ENST00000935256	128947687	942409.000000	proximity ENSG00000095319:127947687-129947687
chr9:129890020-129890171	9	129890021	129890171	ENSG00000095321	protein_coding	ENST00000943957	129111313	778783.000000	proximity ENSG00000095321:128111313-130111313
chr9:129890020-129890171	9	129890021	129890171	ENSG00000097007	protein_coding	ENST00000372348	130713043	822947.000000	proximity ENSG00000097007:129713043-131713043
chr9:129890020-129890171	9	129890021	129890171	ENSG00000107130	protein_coding	ENST00000372398	130172404	282308.000000	proximity ENSG00000107130:129172404-131172404
chr9:129890020-129890171	9	129890021	129890171	ENSG00000107164	protein_coding	ENST00000964145	130579591	689495.000000	proximity ENSG00000107164:129579591-131579591
chr9:129890020-129890171	9	129890021	129890171	ENSG00000119383	protein_coding	ENST00000918676	129110950	779146.000000	proximity ENSG00000119383:128110950-130110950
chr9:129890020-129890171	9	129890021	129890171	ENSG00000130707	protein_coding	ENST00000852216	130449385	559289.000000	proximity ENSG00000130707:129449385-131449385
chr9:129890020-129890171	9	129890021	129890171	ENSG00000130711	protein_coding	ENST00000253008	130664594	774498.000000	proximity ENSG00000130711:129664594-131664594
chr9:129890020-129890171	9	129890021	129890171	ENSG00000130713	protein_coding	ENST00000372358	130693780	803684.000000	proximity ENSG00000130713:129693780-131693780
chr9:129890020-129890171	9	129890021	129890171	ENSG00000136816	protein_coding	ENST00000259339	129803184	86912.000000	proximity ENSG00000136816:128803184-130803184
chr9:129890020-129890171	9	129890021	129890171	ENSG00000136819	protein_coding	ENST00000912502	129835291	54805.000000	proximity ENSG00000136819:128835291-130835291
chr9:129890020-129890171	9	129890021	129890171	ENSG00000136827	protein_coding	ENST00000651202	129824244	65852.000000	proximity ENSG00000136827:128824244-130824244
chr9:129890020-129890171	9	129890021	129890171	ENSG00000136878	protein_coding	ENST00000949817	129835697	54399.000000	proximity ENSG00000136878:128835697-130835697
chr9:129890020-129890171	9	129890021	129890171	ENSG00000148331	protein_coding	ENST00000277458	129642151	247945.000000	proximity ENSG00000148331:128642151-130642151
chr9:129890020-129890171	9	129890021	129890171	ENSG00000148335	protein_coding	ENST00000949699	129626823	263273.000000	proximity ENSG00000148335:128626823-130626823
chr9:129890020-129890171	9	129890021	129890171	ENSG00000148341	protein_coding	ENST00000372564	129028331	861765.000000	proximity ENSG00000148341:128028331-130028331
chr9:129890020-129890171	9	129890021	129890171	ENSG00000148343	protein_coding	ENST00000885496	129036675	853421.000000	proximity ENSG00000148343:128036675-130036675
chr9:129890020-129890171	9	129890021	129890171	ENSG00000148344	protein_coding	ENST00000340607	129753042	137054.000000	proximity ENSG00000148344:128753042-130753042
chr9:129890020-129890171	9	129890021	129890171	ENSG00000148357	protein_coding	ENST00000683500	130265760	375664.000000	proximity ENSG00000148357:129265760-131265760
chr9:129890020-129890171	9	129890021	129890171	ENSG00000148358	protein_coding	ENST00000372406	130053426	163330.000000	proximity ENSG00000148358:129053426-131053426
chr9:129890020-129890171	9	129890021	129890171	ENSG00000167130	protein_coding	ENST00000372546	129081111	808985.000000	proximity ENSG00000167130:128081111-130081111
chr9:129890020-129890171	9	129890021	129890171	ENSG00000167157	protein_coding	ENST00000911261	129665630	224466.000000	proximity ENSG00000167157:128665630-130665630
chr9:129890020-129890171	9	129890021	129890171	ENSG00000175283	protein_coding	ENST00000372586	128947603	942493.000000	proximity ENSG00000175283:127947603-129947603
chr9:129890020-129890171	9	129890021	129890171	ENSG00000175287	protein_coding	ENST00000875818	128920971	969125.000000	proximity ENSG00000175287:127920971-129920971
chr9:129890020-129890171	9	129890021	129890171	ENSG00000179058	protein_coding	ENST00000372478	129621101	268995.000000	proximity ENSG00000179058:128621101-130621101
chr9:129890020-129890171	9	129890021	129890171	ENSG00000187239	protein_coding	ENST00000699492	130043189	153093.000000	proximity ENSG00000187239:129043189-131043189
chr9:129890020-129890171	9	129890021	129890171	ENSG00000188483	protein_coding	ENST00000372491	129178261	711835.000000	proximity ENSG00000188483:128178261-130178261
chr9:129890020-129890171	9	129890021	129890171	ENSG00000235007	protein_coding	ENST00000674648	129139413	750683.000000	proximity ENSG00000235007:128139413-130139413
chr9:129890020-129890171	9	129890021	129890171	ENSG00000251184	protein_coding	ENST00000482796	128941478	948618.000000	proximity ENSG00000251184:127941478-129941478
chr9:129890020-129890171	9	129890021	129890171	ENSG00000288570	protein_coding	ENST00000674075	130713626	823530.000000	proximity ENSG00000288570:129713626-131713626
chr9:129891945-129892096	9	129891946	129892096	ENSG00000095319	protein_coding	ENST00000935256	128947687	944334.000000	proximity ENSG00000095319:127947687-129947687
chr9:129891945-129892096	9	129891946	129892096	ENSG00000095321	protein_coding	ENST00000943957	129111313	780708.000000	proximity ENSG00000095321:128111313-130111313
chr9:129891945-129892096	9	129891946	129892096	ENSG00000097007	protein_coding	ENST00000372348	130713043	821022.000000	proximity ENSG00000097007:129713043-131713043
chr9:129891945-129892096	9	129891946	129892096	ENSG00000107130	protein_coding	ENST00000372398	130172404	280383.000000	proximity ENSG00000107130:129172404-131172404
chr9:129891945-129892096	9	129891946	129892096	ENSG00000107164	protein_coding	ENST00000964145	130579591	687570.000000	proximity ENSG00000107164:129579591-131579591
chr9:129891945-129892096	9	129891946	129892096	ENSG00000119383	protein_coding	ENST00000918676	129110950	781071.000000	proximity ENSG00000119383:128110950-130110950
chr9:129891945-129892096	9	129891946	129892096	ENSG00000130707	protein_coding	ENST00000852216	130449385	557364.000000	proximity ENSG00000130707:129449385-131449385
chr9:129891945-129892096	9	129891946	129892096	ENSG00000130711	protein_coding	ENST00000253008	130664594	772573.000000	proximity ENSG00000130711:129664594-131664594
chr9:129891945-129892096	9	129891946	129892096	ENSG00000130713	protein_coding	ENST00000372358	130693780	801759.000000	proximity ENSG00000130713:129693780-131693780
chr9:129891945-129892096	9	129891946	129892096	ENSG00000136816	protein_coding	ENST00000259339	129803184	88837.000000	proximity ENSG00000136816:128803184-130803184
chr9:129891945-129892096	9	129891946	129892096	ENSG00000136819	protein_coding	ENST00000912502	129835291	56730.000000	proximity ENSG00000136819:128835291-130835291
chr9:129891945-129892096	9	129891946	129892096	ENSG00000136827	protein_coding	ENST00000651202	129824244	67777.000000	proximity ENSG00000136827:128824244-130824244
chr9:129891945-129892096	9	129891946	129892096	ENSG00000136878	protein_coding	ENST00000949817	129835697	56324.000000	proximity ENSG00000136878:128835697-130835697
chr9:129891945-129892096	9	129891946	129892096	ENSG00000148331	protein_coding	ENST00000277458	129642151	249870.000000	proximity ENSG00000148331:128642151-130642151
chr9:129891945-129892096	9	129891946	129892096	ENSG00000148335	protein_coding	ENST00000949699	129626823	265198.000000	proximity ENSG00000148335:128626823-130626823
chr9:129891945-129892096	9	129891946	129892096	ENSG00000148341	protein_coding	ENST00000372564	129028331	863690.000000	proximity ENSG00000148341:128028331-130028331
chr9:129891945-129892096	9	129891946	129892096	ENSG00000148343	protein_coding	ENST00000885496	129036675	855346.000000	proximity ENSG00000148343:128036675-130036675
chr9:129891945-129892096	9	129891946	129892096	ENSG00000148344	protein_coding	ENST00000340607	129753042	138979.000000	proximity ENSG00000148344:128753042-130753042
chr9:129891945-129892096	9	129891946	129892096	ENSG00000148357	protein_coding	ENST00000683500	130265760	373739.000000	proximity ENSG00000148357:129265760-131265760
chr9:129891945-129892096	9	129891946	129892096	ENSG00000148358	protein_coding	ENST00000372406	130053426	161405.000000	proximity ENSG00000148358:129053426-131053426
chr9:129891945-129892096	9	129891946	129892096	ENSG00000167130	protein_coding	ENST00000372546	129081111	810910.000000	proximity ENSG00000167130:128081111-130081111
chr9:129891945-129892096	9	129891946	129892096	ENSG00000167157	protein_coding	ENST00000911261	129665630	226391.000000	proximity ENSG00000167157:128665630-130665630
chr9:129891945-129892096	9	129891946	129892096	ENSG00000175283	protein_coding	ENST00000372586	128947603	944418.000000	proximity ENSG00000175283:127947603-129947603
chr9:129891945-129892096	9	129891946	129892096	ENSG00000175287	protein_coding	ENST00000875818	128920971	971050.000000	proximity ENSG00000175287:127920971-129920971
chr9:129891945-129892096	9	129891946	129892096	ENSG00000179058	protein_coding	ENST00000372478	129621101	270920.000000	proximity ENSG00000179058:128621101-130621101
chr9:129891945-129892096	9	129891946	129892096	ENSG00000187239	protein_coding	ENST00000699492	130043189	151168.000000	proximity ENSG00000187239:129043189-131043189
chr9:129891945-129892096	9	129891946	129892096	ENSG00000188483	protein_coding	ENST00000372491	129178261	713760.000000	proximity ENSG00000188483:128178261-130178261
chr9:129891945-129892096	9	129891946	129892096	ENSG00000235007	protein_coding	ENST00000674648	129139413	752608.000000	proximity ENSG00000235007:128139413-130139413
chr9:129891945-129892096	9	129891946	129892096	ENSG00000251184	protein_coding	ENST00000482796	128941478	950543.000000	proximity ENSG00000251184:127941478-129941478
chr9:129891945-129892096	9	129891946	129892096	ENSG00000288570	protein_coding	ENST00000674075	130713626	821605.000000	proximity ENSG00000288570:129713626-131713626
chr9:129892100-129892251	9	129892101	129892251	ENSG00000095319	protein_coding	ENST00000935256	128947687	944489.000000	proximity ENSG00000095319:127947687-129947687
chr9:129892100-129892251	9	129892101	129892251	ENSG00000095321	protein_coding	ENST00000943957	129111313	780863.000000	proximity ENSG00000095321:128111313-130111313
chr9:129892100-129892251	9	129892101	129892251	ENSG00000097007	protein_coding	ENST00000372348	130713043	820867.000000	proximity ENSG00000097007:129713043-131713043
chr9:129892100-129892251	9	129892101	129892251	ENSG00000107130	protein_coding	ENST00000372398	130172404	280228.000000	proximity ENSG00000107130:129172404-131172404
chr9:129892100-129892251	9	129892101	129892251	ENSG00000107164	protein_coding	ENST00000964145	130579591	687415.000000	proximity ENSG00000107164:129579591-131579591
chr9:129892100-129892251	9	129892101	129892251	ENSG00000119383	protein_coding	ENST00000918676	129110950	781226.000000	proximity ENSG00000119383:128110950-130110950
chr9:129892100-129892251	9	129892101	129892251	ENSG00000130707	protein_coding	ENST00000852216	130449385	557209.000000	proximity ENSG00000130707:129449385-131449385
chr9:129892100-129892251	9	129892101	129892251	ENSG00000130711	protein_coding	ENST00000253008	130664594	772418.000000	proximity ENSG00000130711:129664594-131664594
chr9:129892100-129892251	9	129892101	129892251	ENSG00000130713	protein_coding	ENST00000372358	130693780	801604.000000	proximity ENSG00000130713:129693780-131693780
chr9:129892100-129892251	9	129892101	129892251	ENSG00000136816	protein_coding	ENST00000259339	129803184	88992.000000	proximity ENSG00000136816:128803184-130803184
chr9:129892100-129892251	9	129892101	129892251	ENSG00000136819	protein_coding	ENST00000912502	129835291	56885.000000	proximity ENSG00000136819:128835291-130835291
chr9:129892100-129892251	9	129892101	129892251	ENSG00000136827	protein_coding	ENST00000651202	129824244	67932.000000	proximity ENSG00000136827:128824244-130824244
chr9:129892100-129892251	9	129892101	129892251	ENSG00000136878	protein_coding	ENST00000949817	129835697	56479.000000	proximity ENSG00000136878:128835697-130835697
chr9:129892100-129892251	9	129892101	129892251	ENSG00000148331	protein_coding	ENST00000277458	129642151	250025.000000	proximity ENSG00000148331:128642151-130642151
chr9:129892100-129892251	9	129892101	129892251	ENSG00000148335	protein_coding	ENST00000949699	129626823	265353.000000	proximity ENSG00000148335:128626823-130626823
chr9:129892100-129892251	9	129892101	129892251	ENSG00000148341	protein_coding	ENST00000372564	129028331	863845.000000	proximity ENSG00000148341:128028331-130028331
chr9:129892100-129892251	9	129892101	129892251	ENSG00000148343	protein_coding	ENST00000885496	129036675	855501.000000	proximity ENSG00000148343:128036675-130036675
chr9:129892100-129892251	9	129892101	129892251	ENSG00000148344	protein_coding	ENST00000340607	129753042	139134.000000	proximity ENSG00000148344:128753042-130753042
chr9:129892100-129892251	9	129892101	129892251	ENSG00000148357	protein_coding	ENST00000683500	130265760	373584.000000	proximity ENSG00000148357:129265760-131265760
chr9:129892100-129892251	9	129892101	129892251	ENSG00000148358	protein_coding	ENST00000372406	130053426	161250.000000	proximity ENSG00000148358:129053426-131053426
chr9:129892100-129892251	9	129892101	129892251	ENSG00000167130	protein_coding	ENST00000372546	129081111	811065.000000	proximity ENSG00000167130:128081111-130081111
chr9:129892100-129892251	9	129892101	129892251	ENSG00000167157	protein_coding	ENST00000911261	129665630	226546.000000	proximity ENSG00000167157:128665630-130665630
chr9:129892100-129892251	9	129892101	129892251	ENSG00000175283	protein_coding	ENST00000372586	128947603	944573.000000	proximity ENSG00000175283:127947603-129947603
chr9:129892100-129892251	9	129892101	129892251	ENSG00000175287	protein_coding	ENST00000875818	128920971	971205.000000	proximity ENSG00000175287:127920971-129920971
chr9:129892100-129892251	9	129892101	129892251	ENSG00000179058	protein_coding	ENST00000372478	129621101	271075.000000	proximity ENSG00000179058:128621101-130621101
chr9:129892100-129892251	9	129892101	129892251	ENSG00000187239	protein_coding	ENST00000699492	130043189	151013.000000	proximity ENSG00000187239:129043189-131043189
chr9:129892100-129892251	9	129892101	129892251	ENSG00000188483	protein_coding	ENST00000372491	129178261	713915.000000	proximity ENSG00000188483:128178261-130178261
chr9:129892100-129892251	9	129892101	129892251	ENSG00000235007	protein_coding	ENST00000674648	129139413	752763.000000	proximity ENSG00000235007:128139413-130139413
chr9:129892100-129892251	9	129892101	129892251	ENSG00000251184	protein_coding	ENST00000482796	128941478	950698.000000	proximity ENSG00000251184:127941478-129941478
chr9:129892100-129892251	9	129892101	129892251	ENSG00000288570	protein_coding	ENST00000674075	130713626	821450.000000	proximity ENSG00000288570:129713626-131713626
chr9:129892380-129892531	9	129892381	129892531	ENSG00000095319	protein_coding	ENST00000935256	128947687	944769.000000	proximity ENSG00000095319:127947687-129947687
chr9:129892380-129892531	9	129892381	129892531	ENSG00000095321	protein_coding	ENST00000943957	129111313	781143.000000	proximity ENSG00000095321:128111313-130111313
chr9:129892380-129892531	9	129892381	129892531	ENSG00000097007	protein_coding	ENST00000372348	130713043	820587.000000	proximity ENSG00000097007:129713043-131713043
chr9:129892380-129892531	9	129892381	129892531	ENSG00000107130	protein_coding	ENST00000372398	130172404	279948.000000	proximity ENSG00000107130:129172404-131172404
chr9:129892380-129892531	9	129892381	129892531	ENSG00000107164	protein_coding	ENST00000964145	130579591	687135.000000	proximity ENSG00000107164:129579591-131579591
chr9:129892380-129892531	9	129892381	129892531	ENSG00000119383	protein_coding	ENST00000918676	129110950	781506.000000	proximity ENSG00000119383:128110950-130110950
chr9:129892380-129892531	9	129892381	129892531	ENSG00000130707	protein_coding	ENST00000852216	130449385	556929.000000	proximity ENSG00000130707:129449385-131449385
chr9:129892380-129892531	9	129892381	129892531	ENSG00000130711	protein_coding	ENST00000253008	130664594	772138.000000	proximity ENSG00000130711:129664594-131664594
chr9:129892380-129892531	9	129892381	129892531	ENSG00000130713	protein_coding	ENST00000372358	130693780	801324.000000	proximity ENSG00000130713:129693780-131693780
chr9:129892380-129892531	9	129892381	129892531	ENSG00000136816	protein_coding	ENST00000259339	129803184	89272.000000	proximity ENSG00000136816:128803184-130803184
chr9:129892380-129892531	9	129892381	129892531	ENSG00000136819	protein_coding	ENST00000912502	129835291	57165.000000	proximity ENSG00000136819:128835291-130835291
chr9:129892380-129892531	9	129892381	129892531	ENSG00000136827	protein_coding	ENST00000651202	129824244	68212.000000	proximity ENSG00000136827:128824244-130824244
chr9:129892380-129892531	9	129892381	129892531	ENSG00000136878	protein_coding	ENST00000949817	129835697	56759.000000	proximity ENSG00000136878:128835697-130835697
chr9:129892380-129892531	9	129892381	129892531	ENSG00000148331	protein_coding	ENST00000277458	129642151	250305.000000	proximity ENSG00000148331:128642151-130642151
chr9:129892380-129892531	9	129892381	129892531	ENSG00000148335	protein_coding	ENST00000949699	129626823	265633.000000	proximity ENSG00000148335:128626823-130626823
chr9:129892380-129892531	9	129892381	129892531	ENSG00000148341	protein_coding	ENST00000372564	129028331	864125.000000	proximity ENSG00000148341:128028331-130028331
chr9:129892380-129892531	9	129892381	129892531	ENSG00000148343	protein_coding	ENST00000885496	129036675	855781.000000	proximity ENSG00000148343:128036675-130036675
chr9:129892380-129892531	9	129892381	129892531	ENSG00000148344	protein_coding	ENST00000340607	129753042	139414.000000	proximity ENSG00000148344:128753042-130753042
chr9:129892380-129892531	9	129892381	129892531	ENSG00000148357	protein_coding	ENST00000683500	130265760	373304.000000	proximity ENSG00000148357:129265760-131265760
chr9:129892380-129892531	9	129892381	129892531	ENSG00000148358	protein_coding	ENST00000372406	130053426	160970.000000	proximity ENSG00000148358:129053426-131053426
chr9:129892380-129892531	9	129892381	129892531	ENSG00000167130	protein_coding	ENST00000372546	129081111	811345.000000	proximity ENSG00000167130:128081111-130081111
chr9:129892380-129892531	9	129892381	129892531	ENSG00000167157	protein_coding	ENST00000911261	129665630	226826.000000	proximity ENSG00000167157:128665630-130665630
chr9:129892380-129892531	9	129892381	129892531	ENSG00000175283	protein_coding	ENST00000372586	128947603	944853.000000	proximity ENSG00000175283:127947603-129947603
chr9:129892380-129892531	9	129892381	129892531	ENSG00000175287	protein_coding	ENST00000875818	128920971	971485.000000	proximity ENSG00000175287:127920971-129920971
chr9:129892380-129892531	9	129892381	129892531	ENSG00000179058	protein_coding	ENST00000372478	129621101	271355.000000	proximity ENSG00000179058:128621101-130621101
chr9:129892380-129892531	9	129892381	129892531	ENSG00000187239	protein_coding	ENST00000699492	130043189	150733.000000	proximity ENSG00000187239:129043189-131043189
chr9:129892380-129892531	9	129892381	129892531	ENSG00000188483	protein_coding	ENST00000372491	129178261	714195.000000	proximity ENSG00000188483:128178261-130178261
chr9:129892380-129892531	9	129892381	129892531	ENSG00000235007	protein_coding	ENST00000674648	129139413	753043.000000	proximity ENSG00000235007:128139413-130139413
chr9:129892380-129892531	9	129892381	129892531	ENSG00000251184	protein_coding	ENST00000482796	128941478	950978.000000	proximity ENSG00000251184:127941478-129941478
chr9:129892380-129892531	9	129892381	129892531	ENSG00000288570	protein_coding	ENST00000674075	130713626	821170.000000	proximity ENSG00000288570:129713626-131713626
chr9:129893125-129893276	9	129893126	129893276	ENSG00000095319	protein_coding	ENST00000935256	128947687	945514.000000	proximity ENSG00000095319:127947687-129947687
chr9:129893125-129893276	9	129893126	129893276	ENSG00000095321	protein_coding	ENST00000943957	129111313	781888.000000	proximity ENSG00000095321:128111313-130111313
chr9:129893125-129893276	9	129893126	129893276	ENSG00000097007	protein_coding	ENST00000372348	130713043	819842.000000	proximity ENSG00000097007:129713043-131713043
chr9:129893125-129893276	9	129893126	129893276	ENSG00000107130	protein_coding	ENST00000372398	130172404	279203.000000	proximity ENSG00000107130:129172404-131172404
chr9:129893125-129893276	9	129893126	129893276	ENSG00000107164	protein_coding	ENST00000964145	130579591	686390.000000	proximity ENSG00000107164:129579591-131579591
chr9:129893125-129893276	9	129893126	129893276	ENSG00000119383	protein_coding	ENST00000918676	129110950	782251.000000	proximity ENSG00000119383:128110950-130110950
chr9:129893125-129893276	9	129893126	129893276	ENSG00000130707	protein_coding	ENST00000852216	130449385	556184.000000	proximity ENSG00000130707:129449385-131449385
chr9:129893125-129893276	9	129893126	129893276	ENSG00000130711	protein_coding	ENST00000253008	130664594	771393.000000	proximity ENSG00000130711:129664594-131664594
chr9:129893125-129893276	9	129893126	129893276	ENSG00000130713	protein_coding	ENST00000372358	130693780	800579.000000	proximity ENSG00000130713:129693780-131693780
chr9:129893125-129893276	9	129893126	129893276	ENSG00000136816	protein_coding	ENST00000259339	129803184	90017.000000	proximity ENSG00000136816:128803184-130803184
chr9:129893125-129893276	9	129893126	129893276	ENSG00000136819	protein_coding	ENST00000912502	129835291	57910.000000	proximity ENSG00000136819:128835291-130835291
chr9:129893125-129893276	9	129893126	129893276	ENSG00000136827	protein_coding	ENST00000651202	129824244	68957.000000	proximity ENSG00000136827:128824244-130824244
chr9:129893125-129893276	9	129893126	129893276	ENSG00000136878	protein_coding	ENST00000949817	129835697	57504.000000	proximity ENSG00000136878:128835697-130835697
chr9:129893125-129893276	9	129893126	129893276	ENSG00000148331	protein_coding	ENST00000277458	129642151	251050.000000	proximity ENSG00000148331:128642151-130642151
chr9:129893125-129893276	9	129893126	129893276	ENSG00000148335	protein_coding	ENST00000949699	129626823	266378.000000	proximity ENSG00000148335:128626823-130626823
chr9:129893125-129893276	9	129893126	129893276	ENSG00000148341	protein_coding	ENST00000372564	129028331	864870.000000	proximity ENSG00000148341:128028331-130028331
chr9:129893125-129893276	9	129893126	129893276	ENSG00000148343	protein_coding	ENST00000885496	129036675	856526.000000	proximity ENSG00000148343:128036675-130036675
chr9:129893125-129893276	9	129893126	129893276	ENSG00000148344	protein_coding	ENST00000340607	129753042	140159.000000	proximity ENSG00000148344:128753042-130753042
chr9:129893125-129893276	9	129893126	129893276	ENSG00000148357	protein_coding	ENST00000683500	130265760	372559.000000	proximity ENSG00000148357:129265760-131265760
chr9:129893125-129893276	9	129893126	129893276	ENSG00000148358	protein_coding	ENST00000372406	130053426	160225.000000	proximity ENSG00000148358:129053426-131053426
chr9:129893125-129893276	9	129893126	129893276	ENSG00000167130	protein_coding	ENST00000372546	129081111	812090.000000	proximity ENSG00000167130:128081111-130081111
chr9:129893125-129893276	9	129893126	129893276	ENSG00000167157	protein_coding	ENST00000911261	129665630	227571.000000	proximity ENSG00000167157:128665630-130665630
chr9:129893125-129893276	9	129893126	129893276	ENSG00000175283	protein_coding	ENST00000372586	128947603	945598.000000	proximity ENSG00000175283:127947603-129947603
chr9:129893125-129893276	9	129893126	129893276	ENSG00000175287	protein_coding	ENST00000875818	128920971	972230.000000	proximity ENSG00000175287:127920971-129920971
chr9:129893125-129893276	9	129893126	129893276	ENSG00000179058	protein_coding	ENST00000372478	129621101	272100.000000	proximity ENSG00000179058:128621101-130621101
chr9:129893125-129893276	9	129893126	129893276	ENSG00000187239	protein_coding	ENST00000699492	130043189	149988.000000	proximity ENSG00000187239:129043189-131043189
chr9:129893125-129893276	9	129893126	129893276	ENSG00000188483	protein_coding	ENST00000372491	129178261	714940.000000	proximity ENSG00000188483:128178261-130178261
chr9:129893125-129893276	9	129893126	129893276	ENSG00000235007	protein_coding	ENST00000674648	129139413	753788.000000	proximity ENSG00000235007:128139413-130139413
chr9:129893125-129893276	9	129893126	129893276	ENSG00000251184	protein_coding	ENST00000482796	128941478	951723.000000	proximity ENSG00000251184:127941478-129941478
chr9:129893125-129893276	9	129893126	129893276	ENSG00000288570	protein_coding	ENST00000674075	130713626	820425.000000	proximity ENSG00000288570:129713626-131713626
chr9:129898320-129898471	9	129898321	129898471	ENSG00000095319	protein_coding	ENST00000935256	128947687	950709.000000	proximity ENSG00000095319:127947687-129947687
chr9:129898320-129898471	9	129898321	129898471	ENSG00000095321	protein_coding	ENST00000943957	129111313	787083.000000	proximity ENSG00000095321:128111313-130111313
chr9:129898320-129898471	9	129898321	129898471	ENSG00000097007	protein_coding	ENST00000372348	130713043	814647.000000	proximity ENSG00000097007:129713043-131713043
chr9:129898320-129898471	9	129898321	129898471	ENSG00000107130	protein_coding	ENST00000372398	130172404	274008.000000	proximity ENSG00000107130:129172404-131172404
chr9:129898320-129898471	9	129898321	129898471	ENSG00000107164	protein_coding	ENST00000964145	130579591	681195.000000	proximity ENSG00000107164:129579591-131579591
chr9:129898320-129898471	9	129898321	129898471	ENSG00000119383	protein_coding	ENST00000918676	129110950	787446.000000	proximity ENSG00000119383:128110950-130110950
chr9:129898320-129898471	9	129898321	129898471	ENSG00000130707	protein_coding	ENST00000852216	130449385	550989.000000	proximity ENSG00000130707:129449385-131449385
chr9:129898320-129898471	9	129898321	129898471	ENSG00000130711	protein_coding	ENST00000253008	130664594	766198.000000	proximity ENSG00000130711:129664594-131664594
chr9:129898320-129898471	9	129898321	129898471	ENSG00000130713	protein_coding	ENST00000372358	130693780	795384.000000	proximity ENSG00000130713:129693780-131693780
chr9:129898320-129898471	9	129898321	129898471	ENSG00000136816	protein_coding	ENST00000259339	129803184	95212.000000	proximity ENSG00000136816:128803184-130803184
chr9:129898320-129898471	9	129898321	129898471	ENSG00000136819	protein_coding	ENST00000912502	129835291	63105.000000	proximity ENSG00000136819:128835291-130835291
chr9:129898320-129898471	9	129898321	129898471	ENSG00000136827	protein_coding	ENST00000651202	129824244	74152.000000	proximity ENSG00000136827:128824244-130824244
chr9:129898320-129898471	9	129898321	129898471	ENSG00000136878	protein_coding	ENST00000949817	129835697	62699.000000	proximity ENSG00000136878:128835697-130835697
chr9:129898320-129898471	9	129898321	129898471	ENSG00000148331	protein_coding	ENST00000277458	129642151	256245.000000	proximity ENSG00000148331:128642151-130642151
chr9:129898320-129898471	9	129898321	129898471	ENSG00000148335	protein_coding	ENST00000949699	129626823	271573.000000	proximity ENSG00000148335:128626823-130626823
chr9:129898320-129898471	9	129898321	129898471	ENSG00000148341	protein_coding	ENST00000372564	129028331	870065.000000	proximity ENSG00000148341:128028331-130028331
chr9:129898320-129898471	9	129898321	129898471	ENSG00000148343	protein_coding	ENST00000885496	129036675	861721.000000	proximity ENSG00000148343:128036675-130036675
chr9:129898320-129898471	9	129898321	129898471	ENSG00000148344	protein_coding	ENST00000340607	129753042	145354.000000	proximity ENSG00000148344:128753042-130753042
chr9:129898320-129898471	9	129898321	129898471	ENSG00000148357	protein_coding	ENST00000683500	130265760	367364.000000	proximity ENSG00000148357:129265760-131265760
chr9:129898320-129898471	9	129898321	129898471	ENSG00000148358	protein_coding	ENST00000372406	130053426	155030.000000	proximity ENSG00000148358:129053426-131053426
chr9:129898320-129898471	9	129898321	129898471	ENSG00000167130	protein_coding	ENST00000372546	129081111	817285.000000	proximity ENSG00000167130:128081111-130081111
chr9:129898320-129898471	9	129898321	129898471	ENSG00000167157	protein_coding	ENST00000911261	129665630	232766.000000	proximity ENSG00000167157:128665630-130665630
chr9:129898320-129898471	9	129898321	129898471	ENSG00000175283	protein_coding	ENST00000372586	128947603	950793.000000	proximity ENSG00000175283:127947603-129947603
chr9:129898320-129898471	9	129898321	129898471	ENSG00000175287	protein_coding	ENST00000875818	128920971	977425.000000	proximity ENSG00000175287:127920971-129920971
chr9:129898320-129898471	9	129898321	129898471	ENSG00000179058	protein_coding	ENST00000372478	129621101	277295.000000	proximity ENSG00000179058:128621101-130621101
chr9:129898320-129898471	9	129898321	129898471	ENSG00000187239	protein_coding	ENST00000699492	130043189	144793.000000	proximity ENSG00000187239:129043189-131043189
chr9:129898320-129898471	9	129898321	129898471	ENSG00000188483	protein_coding	ENST00000372491	129178261	720135.000000	proximity ENSG00000188483:128178261-130178261
chr9:129898320-129898471	9	129898321	129898471	ENSG00000188710	protein_coding	ENST00000623824	130896812	998416.000000	proximity ENSG00000188710:129896812-131896812
chr9:129898320-129898471	9	129898321	129898471	ENSG00000235007	protein_coding	ENST00000674648	129139413	758983.000000	proximity ENSG00000235007:128139413-130139413
chr9:129898320-129898471	9	129898321	129898471	ENSG00000251184	protein_coding	ENST00000482796	128941478	956918.000000	proximity ENSG00000251184:127941478-129941478
chr9:129898320-129898471	9	129898321	129898471	ENSG00000288570	protein_coding	ENST00000674075	130713626	815230.000000	proximity ENSG00000288570:129713626-131713626
chr9:129910680-129910831	9	129910681	129910831	ENSG00000095319	protein_coding	ENST00000935256	128947687	963069.000000	proximity ENSG00000095319:127947687-129947687
chr9:129910680-129910831	9	129910681	129910831	ENSG00000095321	protein_coding	ENST00000943957	129111313	799443.000000	proximity ENSG00000095321:128111313-130111313
chr9:129910680-129910831	9	129910681	129910831	ENSG00000097007	protein_coding	ENST00000372348	130713043	802287.000000	proximity ENSG00000097007:129713043-131713043
chr9:129910680-129910831	9	129910681	129910831	ENSG00000107130	protein_coding	ENST00000372398	130172404	261648.000000	proximity ENSG00000107130:129172404-131172404
chr9:129910680-129910831	9	129910681	129910831	ENSG00000107164	protein_coding	ENST00000964145	130579591	668835.000000	proximity ENSG00000107164:129579591-131579591
chr9:129910680-129910831	9	129910681	129910831	ENSG00000119383	protein_coding	ENST00000918676	129110950	799806.000000	proximity ENSG00000119383:128110950-130110950
chr9:129910680-129910831	9	129910681	129910831	ENSG00000130707	protein_coding	ENST00000852216	130449385	538629.000000	proximity ENSG00000130707:129449385-131449385
chr9:129910680-129910831	9	129910681	129910831	ENSG00000130711	protein_coding	ENST00000253008	130664594	753838.000000	proximity ENSG00000130711:129664594-131664594
chr9:129910680-129910831	9	129910681	129910831	ENSG00000130713	protein_coding	ENST00000372358	130693780	783024.000000	proximity ENSG00000130713:129693780-131693780
chr9:129910680-129910831	9	129910681	129910831	ENSG00000136816	protein_coding	ENST00000259339	129803184	107572.000000	proximity ENSG00000136816:128803184-130803184
chr9:129910680-129910831	9	129910681	129910831	ENSG00000136819	protein_coding	ENST00000912502	129835291	75465.000000	proximity ENSG00000136819:128835291-130835291
chr9:129910680-129910831	9	129910681	129910831	ENSG00000136827	protein_coding	ENST00000651202	129824244	86512.000000	proximity ENSG00000136827:128824244-130824244
chr9:129910680-129910831	9	129910681	129910831	ENSG00000136878	protein_coding	ENST00000949817	129835697	75059.000000	proximity ENSG00000136878:128835697-130835697
chr9:129910680-129910831	9	129910681	129910831	ENSG00000148331	protein_coding	ENST00000277458	129642151	268605.000000	proximity ENSG00000148331:128642151-130642151
chr9:129910680-129910831	9	129910681	129910831	ENSG00000148335	protein_coding	ENST00000949699	129626823	283933.000000	proximity ENSG00000148335:128626823-130626823
chr9:129910680-129910831	9	129910681	129910831	ENSG00000148341	protein_coding	ENST00000372564	129028331	882425.000000	proximity ENSG00000148341:128028331-130028331
chr9:129910680-129910831	9	129910681	129910831	ENSG00000148343	protein_coding	ENST00000885496	129036675	874081.000000	proximity ENSG00000148343:128036675-130036675
chr9:129910680-129910831	9	129910681	129910831	ENSG00000148344	protein_coding	ENST00000340607	129753042	157714.000000	proximity ENSG00000148344:128753042-130753042
chr9:129910680-129910831	9	129910681	129910831	ENSG00000148357	protein_coding	ENST00000683500	130265760	355004.000000	proximity ENSG00000148357:129265760-131265760
chr9:129910680-129910831	9	129910681	129910831	ENSG00000148358	protein_coding	ENST00000372406	130053426	142670.000000	proximity ENSG00000148358:129053426-131053426
chr9:129910680-129910831	9	129910681	129910831	ENSG00000167130	protein_coding	ENST00000372546	129081111	829645.000000	proximity ENSG00000167130:128081111-130081111
chr9:129910680-129910831	9	129910681	129910831	ENSG00000167157	protein_coding	ENST00000911261	129665630	245126.000000	proximity ENSG00000167157:128665630-130665630
chr9:129910680-129910831	9	129910681	129910831	ENSG00000175283	protein_coding	ENST00000372586	128947603	963153.000000	proximity ENSG00000175283:127947603-129947603
chr9:129910680-129910831	9	129910681	129910831	ENSG00000175287	protein_coding	ENST00000875818	128920971	989785.000000	proximity ENSG00000175287:127920971-129920971
chr9:129910680-129910831	9	129910681	129910831	ENSG00000179058	protein_coding	ENST00000372478	129621101	289655.000000	proximity ENSG00000179058:128621101-130621101
chr9:129910680-129910831	9	129910681	129910831	ENSG00000187239	protein_coding	ENST00000699492	130043189	132433.000000	proximity ENSG00000187239:129043189-131043189
chr9:129910680-129910831	9	129910681	129910831	ENSG00000188483	protein_coding	ENST00000372491	129178261	732495.000000	proximity ENSG00000188483:128178261-130178261
chr9:129910680-129910831	9	129910681	129910831	ENSG00000188710	protein_coding	ENST00000623824	130896812	986056.000000	proximity ENSG00000188710:129896812-131896812
chr9:129910680-129910831	9	129910681	129910831	ENSG00000235007	protein_coding	ENST00000674648	129139413	771343.000000	proximity ENSG00000235007:128139413-130139413
chr9:129910680-129910831	9	129910681	129910831	ENSG00000251184	protein_coding	ENST00000482796	128941478	969278.000000	proximity ENSG00000251184:127941478-129941478
chr9:129910680-129910831	9	129910681	129910831	ENSG00000288570	protein_coding	ENST00000674075	130713626	802870.000000	proximity ENSG00000288570:129713626-131713626
chr9:129929640-129929791	9	129929641	129929791	ENSG00000095319	protein_coding	ENST00000935256	128947687	982029.000000	proximity ENSG00000095319:127947687-129947687
chr9:129929640-129929791	9	129929641	129929791	ENSG00000095321	protein_coding	ENST00000943957	129111313	818403.000000	proximity ENSG00000095321:128111313-130111313
chr9:129929640-129929791	9	129929641	129929791	ENSG00000097007	protein_coding	ENST00000372348	130713043	783327.000000	proximity ENSG00000097007:129713043-131713043
chr9:129929640-129929791	9	129929641	129929791	ENSG00000107130	protein_coding	ENST00000372398	130172404	242688.000000	proximity ENSG00000107130:129172404-131172404
chr9:129929640-129929791	9	129929641	129929791	ENSG00000107164	protein_coding	ENST00000964145	130579591	649875.000000	proximity ENSG00000107164:129579591-131579591
chr9:129929640-129929791	9	129929641	129929791	ENSG00000119383	protein_coding	ENST00000918676	129110950	818766.000000	proximity ENSG00000119383:128110950-130110950
chr9:129929640-129929791	9	129929641	129929791	ENSG00000130707	protein_coding	ENST00000852216	130449385	519669.000000	proximity ENSG00000130707:129449385-131449385
chr9:129929640-129929791	9	129929641	129929791	ENSG00000130711	protein_coding	ENST00000253008	130664594	734878.000000	proximity ENSG00000130711:129664594-131664594
chr9:129929640-129929791	9	129929641	129929791	ENSG00000130713	protein_coding	ENST00000372358	130693780	764064.000000	proximity ENSG00000130713:129693780-131693780
chr9:129929640-129929791	9	129929641	129929791	ENSG00000136816	protein_coding	ENST00000259339	129803184	126532.000000	proximity ENSG00000136816:128803184-130803184
chr9:129929640-129929791	9	129929641	129929791	ENSG00000136819	protein_coding	ENST00000912502	129835291	94425.000000	proximity ENSG00000136819:128835291-130835291
chr9:129929640-129929791	9	129929641	129929791	ENSG00000136827	protein_coding	ENST00000651202	129824244	105472.000000	proximity ENSG00000136827:128824244-130824244
chr9:129929640-129929791	9	129929641	129929791	ENSG00000136878	protein_coding	ENST00000949817	129835697	94019.000000	proximity ENSG00000136878:128835697-130835697
chr9:129929640-129929791	9	129929641	129929791	ENSG00000148331	protein_coding	ENST00000277458	129642151	287565.000000	proximity ENSG00000148331:128642151-130642151
chr9:129929640-129929791	9	129929641	129929791	ENSG00000148335	protein_coding	ENST00000949699	129626823	302893.000000	proximity ENSG00000148335:128626823-130626823
chr9:129929640-129929791	9	129929641	129929791	ENSG00000148341	protein_coding	ENST00000372564	129028331	901385.000000	proximity ENSG00000148341:128028331-130028331
chr9:129929640-129929791	9	129929641	129929791	ENSG00000148343	protein_coding	ENST00000885496	129036675	893041.000000	proximity ENSG00000148343:128036675-130036675
chr9:129929640-129929791	9	129929641	129929791	ENSG00000148344	protein_coding	ENST00000340607	129753042	176674.000000	proximity ENSG00000148344:128753042-130753042
chr9:129929640-129929791	9	129929641	129929791	ENSG00000148357	protein_coding	ENST00000683500	130265760	336044.000000	proximity ENSG00000148357:129265760-131265760
chr9:129929640-129929791	9	129929641	129929791	ENSG00000148358	protein_coding	ENST00000372406	130053426	123710.000000	proximity ENSG00000148358:129053426-131053426
chr9:129929640-129929791	9	129929641	129929791	ENSG00000167130	protein_coding	ENST00000372546	129081111	848605.000000	proximity ENSG00000167130:128081111-130081111
chr9:129929640-129929791	9	129929641	129929791	ENSG00000167157	protein_coding	ENST00000911261	129665630	264086.000000	proximity ENSG00000167157:128665630-130665630
chr9:129929640-129929791	9	129929641	129929791	ENSG00000175283	protein_coding	ENST00000372586	128947603	982113.000000	proximity ENSG00000175283:127947603-129947603
chr9:129929640-129929791	9	129929641	129929791	ENSG00000179058	protein_coding	ENST00000372478	129621101	308615.000000	proximity ENSG00000179058:128621101-130621101
chr9:129929640-129929791	9	129929641	129929791	ENSG00000187239	protein_coding	ENST00000699492	130043189	113473.000000	proximity ENSG00000187239:129043189-131043189
chr9:129929640-129929791	9	129929641	129929791	ENSG00000188483	protein_coding	ENST00000372491	129178261	751455.000000	proximity ENSG00000188483:128178261-130178261
chr9:129929640-129929791	9	129929641	129929791	ENSG00000188710	protein_coding	ENST00000623824	130896812	967096.000000	proximity ENSG00000188710:129896812-131896812
chr9:129929640-129929791	9	129929641	129929791	ENSG00000235007	protein_coding	ENST00000674648	129139413	790303.000000	proximity ENSG00000235007:128139413-130139413
chr9:129929640-129929791	9	129929641	129929791	ENSG00000251184	protein_coding	ENST00000482796	128941478	988238.000000	proximity ENSG00000251184:127941478-129941478
chr9:129929640-129929791	9	129929641	129929791	ENSG00000288570	protein_coding	ENST00000674075	130713626	783910.000000	proximity ENSG00000288570:129713626-131713626
chr9:129930900-129931051	9	129930901	129931051	ENSG00000095319	protein_coding	ENST00000935256	128947687	983289.000000	proximity ENSG00000095319:127947687-129947687
chr9:129930900-129931051	9	129930901	129931051	ENSG00000095321	protein_coding	ENST00000943957	129111313	819663.000000	proximity ENSG00000095321:128111313-130111313
chr9:129930900-129931051	9	129930901	129931051	ENSG00000097007	protein_coding	ENST00000372348	130713043	782067.000000	proximity ENSG00000097007:129713043-131713043
chr9:129930900-129931051	9	129930901	129931051	ENSG00000107130	protein_coding	ENST00000372398	130172404	241428.000000	proximity ENSG00000107130:129172404-131172404
chr9:129930900-129931051	9	129930901	129931051	ENSG00000107164	protein_coding	ENST00000964145	130579591	648615.000000	proximity ENSG00000107164:129579591-131579591
chr9:129930900-129931051	9	129930901	129931051	ENSG00000119383	protein_coding	ENST00000918676	129110950	820026.000000	proximity ENSG00000119383:128110950-130110950
chr9:129930900-129931051	9	129930901	129931051	ENSG00000130707	protein_coding	ENST00000852216	130449385	518409.000000	proximity ENSG00000130707:129449385-131449385
chr9:129930900-129931051	9	129930901	129931051	ENSG00000130711	protein_coding	ENST00000253008	130664594	733618.000000	proximity ENSG00000130711:129664594-131664594
chr9:129930900-129931051	9	129930901	129931051	ENSG00000130713	protein_coding	ENST00000372358	130693780	762804.000000	proximity ENSG00000130713:129693780-131693780
chr9:129930900-129931051	9	129930901	129931051	ENSG00000136816	protein_coding	ENST00000259339	129803184	127792.000000	proximity ENSG00000136816:128803184-130803184
chr9:129930900-129931051	9	129930901	129931051	ENSG00000136819	protein_coding	ENST00000912502	129835291	95685.000000	proximity ENSG00000136819:128835291-130835291
chr9:129930900-129931051	9	129930901	129931051	ENSG00000136827	protein_coding	ENST00000651202	129824244	106732.000000	proximity ENSG00000136827:128824244-130824244
chr9:129930900-129931051	9	129930901	129931051	ENSG00000136878	protein_coding	ENST00000949817	129835697	95279.000000	proximity ENSG00000136878:128835697-130835697
chr9:129930900-129931051	9	129930901	129931051	ENSG00000148331	protein_coding	ENST00000277458	129642151	288825.000000	proximity ENSG00000148331:128642151-130642151
chr9:129930900-129931051	9	129930901	129931051	ENSG00000148335	protein_coding	ENST00000949699	129626823	304153.000000	proximity ENSG00000148335:128626823-130626823
chr9:129930900-129931051	9	129930901	129931051	ENSG00000148341	protein_coding	ENST00000372564	129028331	902645.000000	proximity ENSG00000148341:128028331-130028331
chr9:129930900-129931051	9	129930901	129931051	ENSG00000148343	protein_coding	ENST00000885496	129036675	894301.000000	proximity ENSG00000148343:128036675-130036675
chr9:129930900-129931051	9	129930901	129931051	ENSG00000148344	protein_coding	ENST00000340607	129753042	177934.000000	proximity ENSG00000148344:128753042-130753042
chr9:129930900-129931051	9	129930901	129931051	ENSG00000148357	protein_coding	ENST00000683500	130265760	334784.000000	proximity ENSG00000148357:129265760-131265760
chr9:129930900-129931051	9	129930901	129931051	ENSG00000148358	protein_coding	ENST00000372406	130053426	122450.000000	proximity ENSG00000148358:129053426-131053426
chr9:129930900-129931051	9	129930901	129931051	ENSG00000167130	protein_coding	ENST00000372546	129081111	849865.000000	proximity ENSG00000167130:128081111-130081111
chr9:129930900-129931051	9	129930901	129931051	ENSG00000167157	protein_coding	ENST00000911261	129665630	265346.000000	proximity ENSG00000167157:128665630-130665630
chr9:129930900-129931051	9	129930901	129931051	ENSG00000175283	protein_coding	ENST00000372586	128947603	983373.000000	proximity ENSG00000175283:127947603-129947603
chr9:129930900-129931051	9	129930901	129931051	ENSG00000179058	protein_coding	ENST00000372478	129621101	309875.000000	proximity ENSG00000179058:128621101-130621101
chr9:129930900-129931051	9	129930901	129931051	ENSG00000187239	protein_coding	ENST00000699492	130043189	112213.000000	proximity ENSG00000187239:129043189-131043189
chr9:129930900-129931051	9	129930901	129931051	ENSG00000188483	protein_coding	ENST00000372491	129178261	752715.000000	proximity ENSG00000188483:128178261-130178261
chr9:129930900-129931051	9	129930901	129931051	ENSG00000188710	protein_coding	ENST00000623824	130896812	965836.000000	proximity ENSG00000188710:129896812-131896812
chr9:129930900-129931051	9	129930901	129931051	ENSG00000235007	protein_coding	ENST00000674648	129139413	791563.000000	proximity ENSG00000235007:128139413-130139413
chr9:129930900-129931051	9	129930901	129931051	ENSG00000251184	protein_coding	ENST00000482796	128941478	989498.000000	proximity ENSG00000251184:127941478-129941478
chr9:129930900-129931051	9	129930901	129931051	ENSG00000288570	protein_coding	ENST00000674075	130713626	782650.000000	proximity ENSG00000288570:129713626-131713626
chr9:129932620-129932771	9	129932621	129932771	ENSG00000095319	protein_coding	ENST00000935256	128947687	985009.000000	proximity ENSG00000095319:127947687-129947687
chr9:129932620-129932771	9	129932621	129932771	ENSG00000095321	protein_coding	ENST00000943957	129111313	821383.000000	proximity ENSG00000095321:128111313-130111313
chr9:129932620-129932771	9	129932621	129932771	ENSG00000097007	protein_coding	ENST00000372348	130713043	780347.000000	proximity ENSG00000097007:129713043-131713043
chr9:129932620-129932771	9	129932621	129932771	ENSG00000107130	protein_coding	ENST00000372398	130172404	239708.000000	proximity ENSG00000107130:129172404-131172404
chr9:129932620-129932771	9	129932621	129932771	ENSG00000107164	protein_coding	ENST00000964145	130579591	646895.000000	proximity ENSG00000107164:129579591-131579591
chr9:129932620-129932771	9	129932621	129932771	ENSG00000119383	protein_coding	ENST00000918676	129110950	821746.000000	proximity ENSG00000119383:128110950-130110950
chr9:129932620-129932771	9	129932621	129932771	ENSG00000130707	protein_coding	ENST00000852216	130449385	516689.000000	proximity ENSG00000130707:129449385-131449385
chr9:129932620-129932771	9	129932621	129932771	ENSG00000130711	protein_coding	ENST00000253008	130664594	731898.000000	proximity ENSG00000130711:129664594-131664594
chr9:129932620-129932771	9	129932621	129932771	ENSG00000130713	protein_coding	ENST00000372358	130693780	761084.000000	proximity ENSG00000130713:129693780-131693780
chr9:129932620-129932771	9	129932621	129932771	ENSG00000136816	protein_coding	ENST00000259339	129803184	129512.000000	proximity ENSG00000136816:128803184-130803184
chr9:129932620-129932771	9	129932621	129932771	ENSG00000136819	protein_coding	ENST00000912502	129835291	97405.000000	proximity ENSG00000136819:128835291-130835291
chr9:129932620-129932771	9	129932621	129932771	ENSG00000136827	protein_coding	ENST00000651202	129824244	108452.000000	proximity ENSG00000136827:128824244-130824244
chr9:129932620-129932771	9	129932621	129932771	ENSG00000136878	protein_coding	ENST00000949817	129835697	96999.000000	proximity ENSG00000136878:128835697-130835697
chr9:129932620-129932771	9	129932621	129932771	ENSG00000148331	protein_coding	ENST00000277458	129642151	290545.000000	proximity ENSG00000148331:128642151-130642151
chr9:129932620-129932771	9	129932621	129932771	ENSG00000148335	protein_coding	ENST00000949699	129626823	305873.000000	proximity ENSG00000148335:128626823-130626823
chr9:129932620-129932771	9	129932621	129932771	ENSG00000148341	protein_coding	ENST00000372564	129028331	904365.000000	proximity ENSG00000148341:128028331-130028331
chr9:129932620-129932771	9	129932621	129932771	ENSG00000148343	protein_coding	ENST00000885496	129036675	896021.000000	proximity ENSG00000148343:128036675-130036675
chr9:129932620-129932771	9	129932621	129932771	ENSG00000148344	protein_coding	ENST00000340607	129753042	179654.000000	proximity ENSG00000148344:128753042-130753042
chr9:129932620-129932771	9	129932621	129932771	ENSG00000148357	protein_coding	ENST00000683500	130265760	333064.000000	proximity ENSG00000148357:129265760-131265760
chr9:129932620-129932771	9	129932621	129932771	ENSG00000148358	protein_coding	ENST00000372406	130053426	120730.000000	proximity ENSG00000148358:129053426-131053426
chr9:129932620-129932771	9	129932621	129932771	ENSG00000167130	protein_coding	ENST00000372546	129081111	851585.000000	proximity ENSG00000167130:128081111-130081111
chr9:129932620-129932771	9	129932621	129932771	ENSG00000167157	protein_coding	ENST00000911261	129665630	267066.000000	proximity ENSG00000167157:128665630-130665630
chr9:129932620-129932771	9	129932621	129932771	ENSG00000175283	protein_coding	ENST00000372586	128947603	985093.000000	proximity ENSG00000175283:127947603-129947603
chr9:129932620-129932771	9	129932621	129932771	ENSG00000179058	protein_coding	ENST00000372478	129621101	311595.000000	proximity ENSG00000179058:128621101-130621101
chr9:129932620-129932771	9	129932621	129932771	ENSG00000187239	protein_coding	ENST00000699492	130043189	110493.000000	proximity ENSG00000187239:129043189-131043189
chr9:129932620-129932771	9	129932621	129932771	ENSG00000188483	protein_coding	ENST00000372491	129178261	754435.000000	proximity ENSG00000188483:128178261-130178261
chr9:129932620-129932771	9	129932621	129932771	ENSG00000188710	protein_coding	ENST00000623824	130896812	964116.000000	proximity ENSG00000188710:129896812-131896812
chr9:129932620-129932771	9	129932621	129932771	ENSG00000235007	protein_coding	ENST00000674648	129139413	793283.000000	proximity ENSG00000235007:128139413-130139413
chr9:129932620-129932771	9	129932621	129932771	ENSG00000251184	protein_coding	ENST00000482796	128941478	991218.000000	proximity ENSG00000251184:127941478-129941478
chr9:129932620-129932771	9	129932621	129932771	ENSG00000288570	protein_coding	ENST00000674075	130713626	780930.000000	proximity ENSG00000288570:129713626-131713626
chr9:129933405-129933556	9	129933406	129933556	ENSG00000095319	protein_coding	ENST00000935256	128947687	985794.000000	proximity ENSG00000095319:127947687-129947687
chr9:129933405-129933556	9	129933406	129933556	ENSG00000095321	protein_coding	ENST00000943957	129111313	822168.000000	proximity ENSG00000095321:128111313-130111313
chr9:129933405-129933556	9	129933406	129933556	ENSG00000097007	protein_coding	ENST00000372348	130713043	779562.000000	proximity ENSG00000097007:129713043-131713043
chr9:129933405-129933556	9	129933406	129933556	ENSG00000107130	protein_coding	ENST00000372398	130172404	238923.000000	proximity ENSG00000107130:129172404-131172404
chr9:129933405-129933556	9	129933406	129933556	ENSG00000107164	protein_coding	ENST00000964145	130579591	646110.000000	proximity ENSG00000107164:129579591-131579591
chr9:129933405-129933556	9	129933406	129933556	ENSG00000119383	protein_coding	ENST00000918676	129110950	822531.000000	proximity ENSG00000119383:128110950-130110950
chr9:129933405-129933556	9	129933406	129933556	ENSG00000130707	protein_coding	ENST00000852216	130449385	515904.000000	proximity ENSG00000130707:129449385-131449385
chr9:129933405-129933556	9	129933406	129933556	ENSG00000130711	protein_coding	ENST00000253008	130664594	731113.000000	proximity ENSG00000130711:129664594-131664594
chr9:129933405-129933556	9	129933406	129933556	ENSG00000130713	protein_coding	ENST00000372358	130693780	760299.000000	proximity ENSG00000130713:129693780-131693780
chr9:129933405-129933556	9	129933406	129933556	ENSG00000136816	protein_coding	ENST00000259339	129803184	130297.000000	proximity ENSG00000136816:128803184-130803184
chr9:129933405-129933556	9	129933406	129933556	ENSG00000136819	protein_coding	ENST00000912502	129835291	98190.000000	proximity ENSG00000136819:128835291-130835291
chr9:129933405-129933556	9	129933406	129933556	ENSG00000136827	protein_coding	ENST00000651202	129824244	109237.000000	proximity ENSG00000136827:128824244-130824244
chr9:129933405-129933556	9	129933406	129933556	ENSG00000136878	protein_coding	ENST00000949817	129835697	97784.000000	proximity ENSG00000136878:128835697-130835697
chr9:129933405-129933556	9	129933406	129933556	ENSG00000148331	protein_coding	ENST00000277458	129642151	291330.000000	proximity ENSG00000148331:128642151-130642151
chr9:129933405-129933556	9	129933406	129933556	ENSG00000148335	protein_coding	ENST00000949699	129626823	306658.000000	proximity ENSG00000148335:128626823-130626823
chr9:129933405-129933556	9	129933406	129933556	ENSG00000148341	protein_coding	ENST00000372564	129028331	905150.000000	proximity ENSG00000148341:128028331-130028331
chr9:129933405-129933556	9	129933406	129933556	ENSG00000148343	protein_coding	ENST00000885496	129036675	896806.000000	proximity ENSG00000148343:128036675-130036675
chr9:129933405-129933556	9	129933406	129933556	ENSG00000148344	protein_coding	ENST00000340607	129753042	180439.000000	proximity ENSG00000148344:128753042-130753042
chr9:129933405-129933556	9	129933406	129933556	ENSG00000148357	protein_coding	ENST00000683500	130265760	332279.000000	proximity ENSG00000148357:129265760-131265760
chr9:129933405-129933556	9	129933406	129933556	ENSG00000148358	protein_coding	ENST00000372406	130053426	119945.000000	proximity ENSG00000148358:129053426-131053426
chr9:129933405-129933556	9	129933406	129933556	ENSG00000167130	protein_coding	ENST00000372546	129081111	852370.000000	proximity ENSG00000167130:128081111-130081111
chr9:129933405-129933556	9	129933406	129933556	ENSG00000167157	protein_coding	ENST00000911261	129665630	267851.000000	proximity ENSG00000167157:128665630-130665630
chr9:129933405-129933556	9	129933406	129933556	ENSG00000175283	protein_coding	ENST00000372586	128947603	985878.000000	proximity ENSG00000175283:127947603-129947603
chr9:129933405-129933556	9	129933406	129933556	ENSG00000179058	protein_coding	ENST00000372478	129621101	312380.000000	proximity ENSG00000179058:128621101-130621101
chr9:129933405-129933556	9	129933406	129933556	ENSG00000187239	protein_coding	ENST00000699492	130043189	109708.000000	proximity ENSG00000187239:129043189-131043189
chr9:129933405-129933556	9	129933406	129933556	ENSG00000188483	protein_coding	ENST00000372491	129178261	755220.000000	proximity ENSG00000188483:128178261-130178261
chr9:129933405-129933556	9	129933406	129933556	ENSG00000188710	protein_coding	ENST00000623824	130896812	963331.000000	proximity ENSG00000188710:129896812-131896812
chr9:129933405-129933556	9	129933406	129933556	ENSG00000235007	protein_coding	ENST00000674648	129139413	794068.000000	proximity ENSG00000235007:128139413-130139413
chr9:129933405-129933556	9	129933406	129933556	ENSG00000251184	protein_coding	ENST00000482796	128941478	992003.000000	proximity ENSG00000251184:127941478-129941478
chr9:129933405-129933556	9	129933406	129933556	ENSG00000288570	protein_coding	ENST00000674075	130713626	780145.000000	proximity ENSG00000288570:129713626-131713626
chr9:129933780-129933931	9	129933781	129933931	ENSG00000095319	protein_coding	ENST00000935256	128947687	986169.000000	proximity ENSG00000095319:127947687-129947687
chr9:129933780-129933931	9	129933781	129933931	ENSG00000095321	protein_coding	ENST00000943957	129111313	822543.000000	proximity ENSG00000095321:128111313-130111313
chr9:129933780-129933931	9	129933781	129933931	ENSG00000097007	protein_coding	ENST00000372348	130713043	779187.000000	proximity ENSG00000097007:129713043-131713043
chr9:129933780-129933931	9	129933781	129933931	ENSG00000107130	protein_coding	ENST00000372398	130172404	238548.000000	proximity ENSG00000107130:129172404-131172404
chr9:129933780-129933931	9	129933781	129933931	ENSG00000107164	protein_coding	ENST00000964145	130579591	645735.000000	proximity ENSG00000107164:129579591-131579591
chr9:129933780-129933931	9	129933781	129933931	ENSG00000119383	protein_coding	ENST00000918676	129110950	822906.000000	proximity ENSG00000119383:128110950-130110950
chr9:129933780-129933931	9	129933781	129933931	ENSG00000130707	protein_coding	ENST00000852216	130449385	515529.000000	proximity ENSG00000130707:129449385-131449385
chr9:129933780-129933931	9	129933781	129933931	ENSG00000130711	protein_coding	ENST00000253008	130664594	730738.000000	proximity ENSG00000130711:129664594-131664594
chr9:129933780-129933931	9	129933781	129933931	ENSG00000130713	protein_coding	ENST00000372358	130693780	759924.000000	proximity ENSG00000130713:129693780-131693780
chr9:129933780-129933931	9	129933781	129933931	ENSG00000136816	protein_coding	ENST00000259339	129803184	130672.000000	proximity ENSG00000136816:128803184-130803184
chr9:129933780-129933931	9	129933781	129933931	ENSG00000136819	protein_coding	ENST00000912502	129835291	98565.000000	proximity ENSG00000136819:128835291-130835291
chr9:129933780-129933931	9	129933781	129933931	ENSG00000136827	protein_coding	ENST00000651202	129824244	109612.000000	proximity ENSG00000136827:128824244-130824244
chr9:129933780-129933931	9	129933781	129933931	ENSG00000136878	protein_coding	ENST00000949817	129835697	98159.000000	proximity ENSG00000136878:128835697-130835697
chr9:129933780-129933931	9	129933781	129933931	ENSG00000148331	protein_coding	ENST00000277458	129642151	291705.000000	proximity ENSG00000148331:128642151-130642151
chr9:129933780-129933931	9	129933781	129933931	ENSG00000148335	protein_coding	ENST00000949699	129626823	307033.000000	proximity ENSG00000148335:128626823-130626823
chr9:129933780-129933931	9	129933781	129933931	ENSG00000148341	protein_coding	ENST00000372564	129028331	905525.000000	proximity ENSG00000148341:128028331-130028331
chr9:129933780-129933931	9	129933781	129933931	ENSG00000148343	protein_coding	ENST00000885496	129036675	897181.000000	proximity ENSG00000148343:128036675-130036675
chr9:129933780-129933931	9	129933781	129933931	ENSG00000148344	protein_coding	ENST00000340607	129753042	180814.000000	proximity ENSG00000148344:128753042-130753042
chr9:129933780-129933931	9	129933781	129933931	ENSG00000148357	protein_coding	ENST00000683500	130265760	331904.000000	proximity ENSG00000148357:129265760-131265760
chr9:129933780-129933931	9	129933781	129933931	ENSG00000148358	protein_coding	ENST00000372406	130053426	119570.000000	proximity ENSG00000148358:129053426-131053426
chr9:129933780-129933931	9	129933781	129933931	ENSG00000167130	protein_coding	ENST00000372546	129081111	852745.000000	proximity ENSG00000167130:128081111-130081111
chr9:129933780-129933931	9	129933781	129933931	ENSG00000167157	protein_coding	ENST00000911261	129665630	268226.000000	proximity ENSG00000167157:128665630-130665630
chr9:129933780-129933931	9	129933781	129933931	ENSG00000175283	protein_coding	ENST00000372586	128947603	986253.000000	proximity ENSG00000175283:127947603-129947603
chr9:129933780-129933931	9	129933781	129933931	ENSG00000179058	protein_coding	ENST00000372478	129621101	312755.000000	proximity ENSG00000179058:128621101-130621101
chr9:129933780-129933931	9	129933781	129933931	ENSG00000187239	protein_coding	ENST00000699492	130043189	109333.000000	proximity ENSG00000187239:129043189-131043189
chr9:129933780-129933931	9	129933781	129933931	ENSG00000188483	protein_coding	ENST00000372491	129178261	755595.000000	proximity ENSG00000188483:128178261-130178261
chr9:129933780-129933931	9	129933781	129933931	ENSG00000188710	protein_coding	ENST00000623824	130896812	962956.000000	proximity ENSG00000188710:129896812-131896812
chr9:129933780-129933931	9	129933781	129933931	ENSG00000235007	protein_coding	ENST00000674648	129139413	794443.000000	proximity ENSG00000235007:128139413-130139413
chr9:129933780-129933931	9	129933781	129933931	ENSG00000251184	protein_coding	ENST00000482796	128941478	992378.000000	proximity ENSG00000251184:127941478-129941478
chr9:129933780-129933931	9	129933781	129933931	ENSG00000288570	protein_coding	ENST00000674075	130713626	779770.000000	proximity ENSG00000288570:129713626-131713626
chr9:129934140-129934291	9	129934141	129934291	ENSG00000095319	protein_coding	ENST00000935256	128947687	986529.000000	proximity ENSG00000095319:127947687-129947687
chr9:129934140-129934291	9	129934141	129934291	ENSG00000095321	protein_coding	ENST00000943957	129111313	822903.000000	proximity ENSG00000095321:128111313-130111313
chr9:129934140-129934291	9	129934141	129934291	ENSG00000097007	protein_coding	ENST00000372348	130713043	778827.000000	proximity ENSG00000097007:129713043-131713043
chr9:129934140-129934291	9	129934141	129934291	ENSG00000107130	protein_coding	ENST00000372398	130172404	238188.000000	proximity ENSG00000107130:129172404-131172404
chr9:129934140-129934291	9	129934141	129934291	ENSG00000107164	protein_coding	ENST00000964145	130579591	645375.000000	proximity ENSG00000107164:129579591-131579591
chr9:129934140-129934291	9	129934141	129934291	ENSG00000119383	protein_coding	ENST00000918676	129110950	823266.000000	proximity ENSG00000119383:128110950-130110950
chr9:129934140-129934291	9	129934141	129934291	ENSG00000130707	protein_coding	ENST00000852216	130449385	515169.000000	proximity ENSG00000130707:129449385-131449385
chr9:129934140-129934291	9	129934141	129934291	ENSG00000130711	protein_coding	ENST00000253008	130664594	730378.000000	proximity ENSG00000130711:129664594-131664594
chr9:129934140-129934291	9	129934141	129934291	ENSG00000130713	protein_coding	ENST00000372358	130693780	759564.000000	proximity ENSG00000130713:129693780-131693780
chr9:129934140-129934291	9	129934141	129934291	ENSG00000136816	protein_coding	ENST00000259339	129803184	131032.000000	proximity ENSG00000136816:128803184-130803184
chr9:129934140-129934291	9	129934141	129934291	ENSG00000136819	protein_coding	ENST00000912502	129835291	98925.000000	proximity ENSG00000136819:128835291-130835291
chr9:129934140-129934291	9	129934141	129934291	ENSG00000136827	protein_coding	ENST00000651202	129824244	109972.000000	proximity ENSG00000136827:128824244-130824244
chr9:129934140-129934291	9	129934141	129934291	ENSG00000136878	protein_coding	ENST00000949817	129835697	98519.000000	proximity ENSG00000136878:128835697-130835697
chr9:129934140-129934291	9	129934141	129934291	ENSG00000148331	protein_coding	ENST00000277458	129642151	292065.000000	proximity ENSG00000148331:128642151-130642151
chr9:129934140-129934291	9	129934141	129934291	ENSG00000148335	protein_coding	ENST00000949699	129626823	307393.000000	proximity ENSG00000148335:128626823-130626823
chr9:129934140-129934291	9	129934141	129934291	ENSG00000148341	protein_coding	ENST00000372564	129028331	905885.000000	proximity ENSG00000148341:128028331-130028331
chr9:129934140-129934291	9	129934141	129934291	ENSG00000148343	protein_coding	ENST00000885496	129036675	897541.000000	proximity ENSG00000148343:128036675-130036675
chr9:129934140-129934291	9	129934141	129934291	ENSG00000148344	protein_coding	ENST00000340607	129753042	181174.000000	proximity ENSG00000148344:128753042-130753042
chr9:129934140-129934291	9	129934141	129934291	ENSG00000148357	protein_coding	ENST00000683500	130265760	331544.000000	proximity ENSG00000148357:129265760-131265760
chr9:129934140-129934291	9	129934141	129934291	ENSG00000148358	protein_coding	ENST00000372406	130053426	119210.000000	proximity ENSG00000148358:129053426-131053426
chr9:129934140-129934291	9	129934141	129934291	ENSG00000167130	protein_coding	ENST00000372546	129081111	853105.000000	proximity ENSG00000167130:128081111-130081111
chr9:129934140-129934291	9	129934141	129934291	ENSG00000167157	protein_coding	ENST00000911261	129665630	268586.000000	proximity ENSG00000167157:128665630-130665630
chr9:129934140-129934291	9	129934141	129934291	ENSG00000175283	protein_coding	ENST00000372586	128947603	986613.000000	proximity ENSG00000175283:127947603-129947603
chr9:129934140-129934291	9	129934141	129934291	ENSG00000179058	protein_coding	ENST00000372478	129621101	313115.000000	proximity ENSG00000179058:128621101-130621101
chr9:129934140-129934291	9	129934141	129934291	ENSG00000187239	protein_coding	ENST00000699492	130043189	108973.000000	proximity ENSG00000187239:129043189-131043189
chr9:129934140-129934291	9	129934141	129934291	ENSG00000188483	protein_coding	ENST00000372491	129178261	755955.000000	proximity ENSG00000188483:128178261-130178261
chr9:129934140-129934291	9	129934141	129934291	ENSG00000188710	protein_coding	ENST00000623824	130896812	962596.000000	proximity ENSG00000188710:129896812-131896812
chr9:129934140-129934291	9	129934141	129934291	ENSG00000235007	protein_coding	ENST00000674648	129139413	794803.000000	proximity ENSG00000235007:128139413-130139413
chr9:129934140-129934291	9	129934141	129934291	ENSG00000251184	protein_coding	ENST00000482796	128941478	992738.000000	proximity ENSG00000251184:127941478-129941478
chr9:129934140-129934291	9	129934141	129934291	ENSG00000288570	protein_coding	ENST00000674075	130713626	779410.000000	proximity ENSG00000288570:129713626-131713626
chr9:129938165-129938316	9	129938166	129938316	ENSG00000095319	protein_coding	ENST00000935256	128947687	990554.000000	proximity ENSG00000095319:127947687-129947687
chr9:129938165-129938316	9	129938166	129938316	ENSG00000095321	protein_coding	ENST00000943957	129111313	826928.000000	proximity ENSG00000095321:128111313-130111313
chr9:129938165-129938316	9	129938166	129938316	ENSG00000097007	protein_coding	ENST00000372348	130713043	774802.000000	proximity ENSG00000097007:129713043-131713043
chr9:129938165-129938316	9	129938166	129938316	ENSG00000107130	protein_coding	ENST00000372398	130172404	234163.000000	proximity ENSG00000107130:129172404-131172404
chr9:129938165-129938316	9	129938166	129938316	ENSG00000107164	protein_coding	ENST00000964145	130579591	641350.000000	proximity ENSG00000107164:129579591-131579591
chr9:129938165-129938316	9	129938166	129938316	ENSG00000119383	protein_coding	ENST00000918676	129110950	827291.000000	proximity ENSG00000119383:128110950-130110950
chr9:129938165-129938316	9	129938166	129938316	ENSG00000130707	protein_coding	ENST00000852216	130449385	511144.000000	proximity ENSG00000130707:129449385-131449385
chr9:129938165-129938316	9	129938166	129938316	ENSG00000130711	protein_coding	ENST00000253008	130664594	726353.000000	proximity ENSG00000130711:129664594-131664594
chr9:129938165-129938316	9	129938166	129938316	ENSG00000130713	protein_coding	ENST00000372358	130693780	755539.000000	proximity ENSG00000130713:129693780-131693780
chr9:129938165-129938316	9	129938166	129938316	ENSG00000136816	protein_coding	ENST00000259339	129803184	135057.000000	proximity ENSG00000136816:128803184-130803184
chr9:129938165-129938316	9	129938166	129938316	ENSG00000136819	protein_coding	ENST00000912502	129835291	102950.000000	proximity ENSG00000136819:128835291-130835291
chr9:129938165-129938316	9	129938166	129938316	ENSG00000136827	protein_coding	ENST00000651202	129824244	113997.000000	proximity ENSG00000136827:128824244-130824244
chr9:129938165-129938316	9	129938166	129938316	ENSG00000136878	protein_coding	ENST00000949817	129835697	102544.000000	proximity ENSG00000136878:128835697-130835697
chr9:129938165-129938316	9	129938166	129938316	ENSG00000148331	protein_coding	ENST00000277458	129642151	296090.000000	proximity ENSG00000148331:128642151-130642151
chr9:129938165-129938316	9	129938166	129938316	ENSG00000148335	protein_coding	ENST00000949699	129626823	311418.000000	proximity ENSG00000148335:128626823-130626823
chr9:129938165-129938316	9	129938166	129938316	ENSG00000148341	protein_coding	ENST00000372564	129028331	909910.000000	proximity ENSG00000148341:128028331-130028331
chr9:129938165-129938316	9	129938166	129938316	ENSG00000148343	protein_coding	ENST00000885496	129036675	901566.000000	proximity ENSG00000148343:128036675-130036675
chr9:129938165-129938316	9	129938166	129938316	ENSG00000148344	protein_coding	ENST00000340607	129753042	185199.000000	proximity ENSG00000148344:128753042-130753042
chr9:129938165-129938316	9	129938166	129938316	ENSG00000148357	protein_coding	ENST00000683500	130265760	327519.000000	proximity ENSG00000148357:129265760-131265760
chr9:129938165-129938316	9	129938166	129938316	ENSG00000148358	protein_coding	ENST00000372406	130053426	115185.000000	proximity ENSG00000148358:129053426-131053426
chr9:129938165-129938316	9	129938166	129938316	ENSG00000167130	protein_coding	ENST00000372546	129081111	857130.000000	proximity ENSG00000167130:128081111-130081111
chr9:129938165-129938316	9	129938166	129938316	ENSG00000167157	protein_coding	ENST00000911261	129665630	272611.000000	proximity ENSG00000167157:128665630-130665630
chr9:129938165-129938316	9	129938166	129938316	ENSG00000175283	protein_coding	ENST00000372586	128947603	990638.000000	proximity ENSG00000175283:127947603-129947603
chr9:129938165-129938316	9	129938166	129938316	ENSG00000179058	protein_coding	ENST00000372478	129621101	317140.000000	proximity ENSG00000179058:128621101-130621101
chr9:129938165-129938316	9	129938166	129938316	ENSG00000187239	protein_coding	ENST00000699492	130043189	104948.000000	proximity ENSG00000187239:129043189-131043189
chr9:129938165-129938316	9	129938166	129938316	ENSG00000188483	protein_coding	ENST00000372491	129178261	759980.000000	proximity ENSG00000188483:128178261-130178261
chr9:129938165-129938316	9	129938166	129938316	ENSG00000188710	protein_coding	ENST00000623824	130896812	958571.000000	proximity ENSG00000188710:129896812-131896812
chr9:129938165-129938316	9	129938166	129938316	ENSG00000235007	protein_coding	ENST00000674648	129139413	798828.000000	proximity ENSG00000235007:128139413-130139413
chr9:129938165-129938316	9	129938166	129938316	ENSG00000251184	protein_coding	ENST00000482796	128941478	996763.000000	proximity ENSG00000251184:127941478-129941478
chr9:129938165-129938316	9	129938166	129938316	ENSG00000288570	protein_coding	ENST00000674075	130713626	775385.000000	proximity ENSG00000288570:129713626-131713626
chr9:129938400-129938551	9	129938401	129938551	ENSG00000095319	protein_coding	ENST00000935256	128947687	990789.000000	proximity ENSG00000095319:127947687-129947687
chr9:129938400-129938551	9	129938401	129938551	ENSG00000095321	protein_coding	ENST00000943957	129111313	827163.000000	proximity ENSG00000095321:128111313-130111313
chr9:129938400-129938551	9	129938401	129938551	ENSG00000097007	protein_coding	ENST00000372348	130713043	774567.000000	proximity ENSG00000097007:129713043-131713043
chr9:129938400-129938551	9	129938401	129938551	ENSG00000107130	protein_coding	ENST00000372398	130172404	233928.000000	proximity ENSG00000107130:129172404-131172404
chr9:129938400-129938551	9	129938401	129938551	ENSG00000107164	protein_coding	ENST00000964145	130579591	641115.000000	proximity ENSG00000107164:129579591-131579591
chr9:129938400-129938551	9	129938401	129938551	ENSG00000119383	protein_coding	ENST00000918676	129110950	827526.000000	proximity ENSG00000119383:128110950-130110950
chr9:129938400-129938551	9	129938401	129938551	ENSG00000130707	protein_coding	ENST00000852216	130449385	510909.000000	proximity ENSG00000130707:129449385-131449385
chr9:129938400-129938551	9	129938401	129938551	ENSG00000130711	protein_coding	ENST00000253008	130664594	726118.000000	proximity ENSG00000130711:129664594-131664594
chr9:129938400-129938551	9	129938401	129938551	ENSG00000130713	protein_coding	ENST00000372358	130693780	755304.000000	proximity ENSG00000130713:129693780-131693780
chr9:129938400-129938551	9	129938401	129938551	ENSG00000136816	protein_coding	ENST00000259339	129803184	135292.000000	proximity ENSG00000136816:128803184-130803184
chr9:129938400-129938551	9	129938401	129938551	ENSG00000136819	protein_coding	ENST00000912502	129835291	103185.000000	proximity ENSG00000136819:128835291-130835291
chr9:129938400-129938551	9	129938401	129938551	ENSG00000136827	protein_coding	ENST00000651202	129824244	114232.000000	proximity ENSG00000136827:128824244-130824244
chr9:129938400-129938551	9	129938401	129938551	ENSG00000136878	protein_coding	ENST00000949817	129835697	102779.000000	proximity ENSG00000136878:128835697-130835697
chr9:129938400-129938551	9	129938401	129938551	ENSG00000148331	protein_coding	ENST00000277458	129642151	296325.000000	proximity ENSG00000148331:128642151-130642151
chr9:129938400-129938551	9	129938401	129938551	ENSG00000148335	protein_coding	ENST00000949699	129626823	311653.000000	proximity ENSG00000148335:128626823-130626823
chr9:129938400-129938551	9	129938401	129938551	ENSG00000148341	protein_coding	ENST00000372564	129028331	910145.000000	proximity ENSG00000148341:128028331-130028331
chr9:129938400-129938551	9	129938401	129938551	ENSG00000148343	protein_coding	ENST00000885496	129036675	901801.000000	proximity ENSG00000148343:128036675-130036675
chr9:129938400-129938551	9	129938401	129938551	ENSG00000148344	protein_coding	ENST00000340607	129753042	185434.000000	proximity ENSG00000148344:128753042-130753042
chr9:129938400-129938551	9	129938401	129938551	ENSG00000148357	protein_coding	ENST00000683500	130265760	327284.000000	proximity ENSG00000148357:129265760-131265760
chr9:129938400-129938551	9	129938401	129938551	ENSG00000148358	protein_coding	ENST00000372406	130053426	114950.000000	proximity ENSG00000148358:129053426-131053426
chr9:129938400-129938551	9	129938401	129938551	ENSG00000167130	protein_coding	ENST00000372546	129081111	857365.000000	proximity ENSG00000167130:128081111-130081111
chr9:129938400-129938551	9	129938401	129938551	ENSG00000167157	protein_coding	ENST00000911261	129665630	272846.000000	proximity ENSG00000167157:128665630-130665630
chr9:129938400-129938551	9	129938401	129938551	ENSG00000175283	protein_coding	ENST00000372586	128947603	990873.000000	proximity ENSG00000175283:127947603-129947603
chr9:129938400-129938551	9	129938401	129938551	ENSG00000179058	protein_coding	ENST00000372478	129621101	317375.000000	proximity ENSG00000179058:128621101-130621101
chr9:129938400-129938551	9	129938401	129938551	ENSG00000187239	protein_coding	ENST00000699492	130043189	104713.000000	proximity ENSG00000187239:129043189-131043189
chr9:129938400-129938551	9	129938401	129938551	ENSG00000188483	protein_coding	ENST00000372491	129178261	760215.000000	proximity ENSG00000188483:128178261-130178261
chr9:129938400-129938551	9	129938401	129938551	ENSG00000188710	protein_coding	ENST00000623824	130896812	958336.000000	proximity ENSG00000188710:129896812-131896812
chr9:129938400-129938551	9	129938401	129938551	ENSG00000235007	protein_coding	ENST00000674648	129139413	799063.000000	proximity ENSG00000235007:128139413-130139413
chr9:129938400-129938551	9	129938401	129938551	ENSG00000251184	protein_coding	ENST00000482796	128941478	996998.000000	proximity ENSG00000251184:127941478-129941478
chr9:129938400-129938551	9	129938401	129938551	ENSG00000288570	protein_coding	ENST00000674075	130713626	775150.000000	proximity ENSG00000288570:129713626-131713626
chr9:129938600-129938751	9	129938601	129938751	ENSG00000095319	protein_coding	ENST00000935256	128947687	990989.000000	proximity ENSG00000095319:127947687-129947687
chr9:129938600-129938751	9	129938601	129938751	ENSG00000095321	protein_coding	ENST00000943957	129111313	827363.000000	proximity ENSG00000095321:128111313-130111313
chr9:129938600-129938751	9	129938601	129938751	ENSG00000097007	protein_coding	ENST00000372348	130713043	774367.000000	proximity ENSG00000097007:129713043-131713043
chr9:129938600-129938751	9	129938601	129938751	ENSG00000107130	protein_coding	ENST00000372398	130172404	233728.000000	proximity ENSG00000107130:129172404-131172404
chr9:129938600-129938751	9	129938601	129938751	ENSG00000107164	protein_coding	ENST00000964145	130579591	640915.000000	proximity ENSG00000107164:129579591-131579591
chr9:129938600-129938751	9	129938601	129938751	ENSG00000119383	protein_coding	ENST00000918676	129110950	827726.000000	proximity ENSG00000119383:128110950-130110950
chr9:129938600-129938751	9	129938601	129938751	ENSG00000130707	protein_coding	ENST00000852216	130449385	510709.000000	proximity ENSG00000130707:129449385-131449385
chr9:129938600-129938751	9	129938601	129938751	ENSG00000130711	protein_coding	ENST00000253008	130664594	725918.000000	proximity ENSG00000130711:129664594-131664594
chr9:129938600-129938751	9	129938601	129938751	ENSG00000130713	protein_coding	ENST00000372358	130693780	755104.000000	proximity ENSG00000130713:129693780-131693780
chr9:129938600-129938751	9	129938601	129938751	ENSG00000136816	protein_coding	ENST00000259339	129803184	135492.000000	proximity ENSG00000136816:128803184-130803184
chr9:129938600-129938751	9	129938601	129938751	ENSG00000136819	protein_coding	ENST00000912502	129835291	103385.000000	proximity ENSG00000136819:128835291-130835291
chr9:129938600-129938751	9	129938601	129938751	ENSG00000136827	protein_coding	ENST00000651202	129824244	114432.000000	proximity ENSG00000136827:128824244-130824244
chr9:129938600-129938751	9	129938601	129938751	ENSG00000136878	protein_coding	ENST00000949817	129835697	102979.000000	proximity ENSG00000136878:128835697-130835697
chr9:129938600-129938751	9	129938601	129938751	ENSG00000148331	protein_coding	ENST00000277458	129642151	296525.000000	proximity ENSG00000148331:128642151-130642151
chr9:129938600-129938751	9	129938601	129938751	ENSG00000148335	protein_coding	ENST00000949699	129626823	311853.000000	proximity ENSG00000148335:128626823-130626823
chr9:129938600-129938751	9	129938601	129938751	ENSG00000148341	protein_coding	ENST00000372564	129028331	910345.000000	proximity ENSG00000148341:128028331-130028331
chr9:129938600-129938751	9	129938601	129938751	ENSG00000148343	protein_coding	ENST00000885496	129036675	902001.000000	proximity ENSG00000148343:128036675-130036675
chr9:129938600-129938751	9	129938601	129938751	ENSG00000148344	protein_coding	ENST00000340607	129753042	185634.000000	proximity ENSG00000148344:128753042-130753042
chr9:129938600-129938751	9	129938601	129938751	ENSG00000148357	protein_coding	ENST00000683500	130265760	327084.000000	proximity ENSG00000148357:129265760-131265760
chr9:129938600-129938751	9	129938601	129938751	ENSG00000148358	protein_coding	ENST00000372406	130053426	114750.000000	proximity ENSG00000148358:129053426-131053426
chr9:129938600-129938751	9	129938601	129938751	ENSG00000167130	protein_coding	ENST00000372546	129081111	857565.000000	proximity ENSG00000167130:128081111-130081111
chr9:129938600-129938751	9	129938601	129938751	ENSG00000167157	protein_coding	ENST00000911261	129665630	273046.000000	proximity ENSG00000167157:128665630-130665630
chr9:129938600-129938751	9	129938601	129938751	ENSG00000175283	protein_coding	ENST00000372586	128947603	991073.000000	proximity ENSG00000175283:127947603-129947603
chr9:129938600-129938751	9	129938601	129938751	ENSG00000179058	protein_coding	ENST00000372478	129621101	317575.000000	proximity ENSG00000179058:128621101-130621101
chr9:129938600-129938751	9	129938601	129938751	ENSG00000187239	protein_coding	ENST00000699492	130043189	104513.000000	proximity ENSG00000187239:129043189-131043189
chr9:129938600-129938751	9	129938601	129938751	ENSG00000188483	protein_coding	ENST00000372491	129178261	760415.000000	proximity ENSG00000188483:128178261-130178261
chr9:129938600-129938751	9	129938601	129938751	ENSG00000188710	protein_coding	ENST00000623824	130896812	958136.000000	proximity ENSG00000188710:129896812-131896812
chr9:129938600-129938751	9	129938601	129938751	ENSG00000235007	protein_coding	ENST00000674648	129139413	799263.000000	proximity ENSG00000235007:128139413-130139413
chr9:129938600-129938751	9	129938601	129938751	ENSG00000251184	protein_coding	ENST00000482796	128941478	997198.000000	proximity ENSG00000251184:127941478-129941478
chr9:129938600-129938751	9	129938601	129938751	ENSG00000288570	protein_coding	ENST00000674075	130713626	774950.000000	proximity ENSG00000288570:129713626-131713626
chr9:129938780-129938931	9	129938781	129938931	ENSG00000095319	protein_coding	ENST00000935256	128947687	991169.000000	proximity ENSG00000095319:127947687-129947687
chr9:129938780-129938931	9	129938781	129938931	ENSG00000095321	protein_coding	ENST00000943957	129111313	827543.000000	proximity ENSG00000095321:128111313-130111313
chr9:129938780-129938931	9	129938781	129938931	ENSG00000097007	protein_coding	ENST00000372348	130713043	774187.000000	proximity ENSG00000097007:129713043-131713043
chr9:129938780-129938931	9	129938781	129938931	ENSG00000107130	protein_coding	ENST00000372398	130172404	233548.000000	proximity ENSG00000107130:129172404-131172404
chr9:129938780-129938931	9	129938781	129938931	ENSG00000107164	protein_coding	ENST00000964145	130579591	640735.000000	proximity ENSG00000107164:129579591-131579591
chr9:129938780-129938931	9	129938781	129938931	ENSG00000119383	protein_coding	ENST00000918676	129110950	827906.000000	proximity ENSG00000119383:128110950-130110950
chr9:129938780-129938931	9	129938781	129938931	ENSG00000130707	protein_coding	ENST00000852216	130449385	510529.000000	proximity ENSG00000130707:129449385-131449385
chr9:129938780-129938931	9	129938781	129938931	ENSG00000130711	protein_coding	ENST00000253008	130664594	725738.000000	proximity ENSG00000130711:129664594-131664594
chr9:129938780-129938931	9	129938781	129938931	ENSG00000130713	protein_coding	ENST00000372358	130693780	754924.000000	proximity ENSG00000130713:129693780-131693780
chr9:129938780-129938931	9	129938781	129938931	ENSG00000136816	protein_coding	ENST00000259339	129803184	135672.000000	proximity ENSG00000136816:128803184-130803184
chr9:129938780-129938931	9	129938781	129938931	ENSG00000136819	protein_coding	ENST00000912502	129835291	103565.000000	proximity ENSG00000136819:128835291-130835291
chr9:129938780-129938931	9	129938781	129938931	ENSG00000136827	protein_coding	ENST00000651202	129824244	114612.000000	proximity ENSG00000136827:128824244-130824244
chr9:129938780-129938931	9	129938781	129938931	ENSG00000136878	protein_coding	ENST00000949817	129835697	103159.000000	proximity ENSG00000136878:128835697-130835697
chr9:129938780-129938931	9	129938781	129938931	ENSG00000148331	protein_coding	ENST00000277458	129642151	296705.000000	proximity ENSG00000148331:128642151-130642151
chr9:129938780-129938931	9	129938781	129938931	ENSG00000148335	protein_coding	ENST00000949699	129626823	312033.000000	proximity ENSG00000148335:128626823-130626823
chr9:129938780-129938931	9	129938781	129938931	ENSG00000148341	protein_coding	ENST00000372564	129028331	910525.000000	proximity ENSG00000148341:128028331-130028331
chr9:129938780-129938931	9	129938781	129938931	ENSG00000148343	protein_coding	ENST00000885496	129036675	902181.000000	proximity ENSG00000148343:128036675-130036675
chr9:129938780-129938931	9	129938781	129938931	ENSG00000148344	protein_coding	ENST00000340607	129753042	185814.000000	proximity ENSG00000148344:128753042-130753042
chr9:129938780-129938931	9	129938781	129938931	ENSG00000148357	protein_coding	ENST00000683500	130265760	326904.000000	proximity ENSG00000148357:129265760-131265760
chr9:129938780-129938931	9	129938781	129938931	ENSG00000148358	protein_coding	ENST00000372406	130053426	114570.000000	proximity ENSG00000148358:129053426-131053426
chr9:129938780-129938931	9	129938781	129938931	ENSG00000167130	protein_coding	ENST00000372546	129081111	857745.000000	proximity ENSG00000167130:128081111-130081111
chr9:129938780-129938931	9	129938781	129938931	ENSG00000167157	protein_coding	ENST00000911261	129665630	273226.000000	proximity ENSG00000167157:128665630-130665630
chr9:129938780-129938931	9	129938781	129938931	ENSG00000175283	protein_coding	ENST00000372586	128947603	991253.000000	proximity ENSG00000175283:127947603-129947603
chr9:129938780-129938931	9	129938781	129938931	ENSG00000179058	protein_coding	ENST00000372478	129621101	317755.000000	proximity ENSG00000179058:128621101-130621101
chr9:129938780-129938931	9	129938781	129938931	ENSG00000187239	protein_coding	ENST00000699492	130043189	104333.000000	proximity ENSG00000187239:129043189-131043189
chr9:129938780-129938931	9	129938781	129938931	ENSG00000188483	protein_coding	ENST00000372491	129178261	760595.000000	proximity ENSG00000188483:128178261-130178261
chr9:129938780-129938931	9	129938781	129938931	ENSG00000188710	protein_coding	ENST00000623824	130896812	957956.000000	proximity ENSG00000188710:129896812-131896812
chr9:129938780-129938931	9	129938781	129938931	ENSG00000235007	protein_coding	ENST00000674648	129139413	799443.000000	proximity ENSG00000235007:128139413-130139413
chr9:129938780-129938931	9	129938781	129938931	ENSG00000251184	protein_coding	ENST00000482796	128941478	997378.000000	proximity ENSG00000251184:127941478-129941478
chr9:129938780-129938931	9	129938781	129938931	ENSG00000288570	protein_coding	ENST00000674075	130713626	774770.000000	proximity ENSG00000288570:129713626-131713626
chr9:129939520-129939671	9	129939521	129939671	ENSG00000095319	protein_coding	ENST00000935256	128947687	991909.000000	proximity ENSG00000095319:127947687-129947687
chr9:129939520-129939671	9	129939521	129939671	ENSG00000095321	protein_coding	ENST00000943957	129111313	828283.000000	proximity ENSG00000095321:128111313-130111313
chr9:129939520-129939671	9	129939521	129939671	ENSG00000097007	protein_coding	ENST00000372348	130713043	773447.000000	proximity ENSG00000097007:129713043-131713043
chr9:129939520-129939671	9	129939521	129939671	ENSG00000107130	protein_coding	ENST00000372398	130172404	232808.000000	proximity ENSG00000107130:129172404-131172404
chr9:129939520-129939671	9	129939521	129939671	ENSG00000107164	protein_coding	ENST00000964145	130579591	639995.000000	proximity ENSG00000107164:129579591-131579591
chr9:129939520-129939671	9	129939521	129939671	ENSG00000119383	protein_coding	ENST00000918676	129110950	828646.000000	proximity ENSG00000119383:128110950-130110950
chr9:129939520-129939671	9	129939521	129939671	ENSG00000130707	protein_coding	ENST00000852216	130449385	509789.000000	proximity ENSG00000130707:129449385-131449385
chr9:129939520-129939671	9	129939521	129939671	ENSG00000130711	protein_coding	ENST00000253008	130664594	724998.000000	proximity ENSG00000130711:129664594-131664594
chr9:129939520-129939671	9	129939521	129939671	ENSG00000130713	protein_coding	ENST00000372358	130693780	754184.000000	proximity ENSG00000130713:129693780-131693780
chr9:129939520-129939671	9	129939521	129939671	ENSG00000136816	protein_coding	ENST00000259339	129803184	136412.000000	proximity ENSG00000136816:128803184-130803184
chr9:129939520-129939671	9	129939521	129939671	ENSG00000136819	protein_coding	ENST00000912502	129835291	104305.000000	proximity ENSG00000136819:128835291-130835291
chr9:129939520-129939671	9	129939521	129939671	ENSG00000136827	protein_coding	ENST00000651202	129824244	115352.000000	proximity ENSG00000136827:128824244-130824244
chr9:129939520-129939671	9	129939521	129939671	ENSG00000136878	protein_coding	ENST00000949817	129835697	103899.000000	proximity ENSG00000136878:128835697-130835697
chr9:129939520-129939671	9	129939521	129939671	ENSG00000148331	protein_coding	ENST00000277458	129642151	297445.000000	proximity ENSG00000148331:128642151-130642151
chr9:129939520-129939671	9	129939521	129939671	ENSG00000148335	protein_coding	ENST00000949699	129626823	312773.000000	proximity ENSG00000148335:128626823-130626823
chr9:129939520-129939671	9	129939521	129939671	ENSG00000148341	protein_coding	ENST00000372564	129028331	911265.000000	proximity ENSG00000148341:128028331-130028331
chr9:129939520-129939671	9	129939521	129939671	ENSG00000148343	protein_coding	ENST00000885496	129036675	902921.000000	proximity ENSG00000148343:128036675-130036675
chr9:129939520-129939671	9	129939521	129939671	ENSG00000148344	protein_coding	ENST00000340607	129753042	186554.000000	proximity ENSG00000148344:128753042-130753042
chr9:129939520-129939671	9	129939521	129939671	ENSG00000148357	protein_coding	ENST00000683500	130265760	326164.000000	proximity ENSG00000148357:129265760-131265760
chr9:129939520-129939671	9	129939521	129939671	ENSG00000148358	protein_coding	ENST00000372406	130053426	113830.000000	proximity ENSG00000148358:129053426-131053426
chr9:129939520-129939671	9	129939521	129939671	ENSG00000167130	protein_coding	ENST00000372546	129081111	858485.000000	proximity ENSG00000167130:128081111-130081111
chr9:129939520-129939671	9	129939521	129939671	ENSG00000167157	protein_coding	ENST00000911261	129665630	273966.000000	proximity ENSG00000167157:128665630-130665630
chr9:129939520-129939671	9	129939521	129939671	ENSG00000175283	protein_coding	ENST00000372586	128947603	991993.000000	proximity ENSG00000175283:127947603-129947603
chr9:129939520-129939671	9	129939521	129939671	ENSG00000179058	protein_coding	ENST00000372478	129621101	318495.000000	proximity ENSG00000179058:128621101-130621101
chr9:129939520-129939671	9	129939521	129939671	ENSG00000187239	protein_coding	ENST00000699492	130043189	103593.000000	proximity ENSG00000187239:129043189-131043189
chr9:129939520-129939671	9	129939521	129939671	ENSG00000188483	protein_coding	ENST00000372491	129178261	761335.000000	proximity ENSG00000188483:128178261-130178261
chr9:129939520-129939671	9	129939521	129939671	ENSG00000188710	protein_coding	ENST00000623824	130896812	957216.000000	proximity ENSG00000188710:129896812-131896812
chr9:129939520-129939671	9	129939521	129939671	ENSG00000235007	protein_coding	ENST00000674648	129139413	800183.000000	proximity ENSG00000235007:128139413-130139413
chr9:129939520-129939671	9	129939521	129939671	ENSG00000251184	protein_coding	ENST00000482796	128941478	998118.000000	proximity ENSG00000251184:127941478-129941478
chr9:129939520-129939671	9	129939521	129939671	ENSG00000288570	protein_coding	ENST00000674075	130713626	774030.000000	proximity ENSG00000288570:129713626-131713626
chr9:129944660-129944811	9	129944661	129944811	ENSG00000095319	protein_coding	ENST00000935256	128947687	997049.000000	proximity ENSG00000095319:127947687-129947687
chr9:129944660-129944811	9	129944661	129944811	ENSG00000095321	protein_coding	ENST00000943957	129111313	833423.000000	proximity ENSG00000095321:128111313-130111313
chr9:129944660-129944811	9	129944661	129944811	ENSG00000097007	protein_coding	ENST00000372348	130713043	768307.000000	proximity ENSG00000097007:129713043-131713043
chr9:129944660-129944811	9	129944661	129944811	ENSG00000107130	protein_coding	ENST00000372398	130172404	227668.000000	proximity ENSG00000107130:129172404-131172404
chr9:129944660-129944811	9	129944661	129944811	ENSG00000107164	protein_coding	ENST00000964145	130579591	634855.000000	proximity ENSG00000107164:129579591-131579591
chr9:129944660-129944811	9	129944661	129944811	ENSG00000119383	protein_coding	ENST00000918676	129110950	833786.000000	proximity ENSG00000119383:128110950-130110950
chr9:129944660-129944811	9	129944661	129944811	ENSG00000130707	protein_coding	ENST00000852216	130449385	504649.000000	proximity ENSG00000130707:129449385-131449385
chr9:129944660-129944811	9	129944661	129944811	ENSG00000130711	protein_coding	ENST00000253008	130664594	719858.000000	proximity ENSG00000130711:129664594-131664594
chr9:129944660-129944811	9	129944661	129944811	ENSG00000130713	protein_coding	ENST00000372358	130693780	749044.000000	proximity ENSG00000130713:129693780-131693780
chr9:129944660-129944811	9	129944661	129944811	ENSG00000130720	protein_coding	ENST00000872083	130940550	995814.000000	proximity ENSG00000130720:129940550-131940550
chr9:129944660-129944811	9	129944661	129944811	ENSG00000136816	protein_coding	ENST00000259339	129803184	141552.000000	proximity ENSG00000136816:128803184-130803184
chr9:129944660-129944811	9	129944661	129944811	ENSG00000136819	protein_coding	ENST00000912502	129835291	109445.000000	proximity ENSG00000136819:128835291-130835291
chr9:129944660-129944811	9	129944661	129944811	ENSG00000136827	protein_coding	ENST00000651202	129824244	120492.000000	proximity ENSG00000136827:128824244-130824244
chr9:129944660-129944811	9	129944661	129944811	ENSG00000136878	protein_coding	ENST00000949817	129835697	109039.000000	proximity ENSG00000136878:128835697-130835697
chr9:129944660-129944811	9	129944661	129944811	ENSG00000148331	protein_coding	ENST00000277458	129642151	302585.000000	proximity ENSG00000148331:128642151-130642151
chr9:129944660-129944811	9	129944661	129944811	ENSG00000148335	protein_coding	ENST00000949699	129626823	317913.000000	proximity ENSG00000148335:128626823-130626823
chr9:129944660-129944811	9	129944661	129944811	ENSG00000148341	protein_coding	ENST00000372564	129028331	916405.000000	proximity ENSG00000148341:128028331-130028331
chr9:129944660-129944811	9	129944661	129944811	ENSG00000148343	protein_coding	ENST00000885496	129036675	908061.000000	proximity ENSG00000148343:128036675-130036675
chr9:129944660-129944811	9	129944661	129944811	ENSG00000148344	protein_coding	ENST00000340607	129753042	191694.000000	proximity ENSG00000148344:128753042-130753042
chr9:129944660-129944811	9	129944661	129944811	ENSG00000148357	protein_coding	ENST00000683500	130265760	321024.000000	proximity ENSG00000148357:129265760-131265760
chr9:129944660-129944811	9	129944661	129944811	ENSG00000148358	protein_coding	ENST00000372406	130053426	108690.000000	proximity ENSG00000148358:129053426-131053426
chr9:129944660-129944811	9	129944661	129944811	ENSG00000167130	protein_coding	ENST00000372546	129081111	863625.000000	proximity ENSG00000167130:128081111-130081111
chr9:129944660-129944811	9	129944661	129944811	ENSG00000167157	protein_coding	ENST00000911261	129665630	279106.000000	proximity ENSG00000167157:128665630-130665630
chr9:129944660-129944811	9	129944661	129944811	ENSG00000175283	protein_coding	ENST00000372586	128947603	997133.000000	proximity ENSG00000175283:127947603-129947603
chr9:129944660-129944811	9	129944661	129944811	ENSG00000179058	protein_coding	ENST00000372478	129621101	323635.000000	proximity ENSG00000179058:128621101-130621101
chr9:129944660-129944811	9	129944661	129944811	ENSG00000187239	protein_coding	ENST00000699492	130043189	98453.000000	proximity ENSG00000187239:129043189-131043189
chr9:129944660-129944811	9	129944661	129944811	ENSG00000188483	protein_coding	ENST00000372491	129178261	766475.000000	proximity ENSG00000188483:128178261-130178261
chr9:129944660-129944811	9	129944661	129944811	ENSG00000188710	protein_coding	ENST00000623824	130896812	952076.000000	proximity ENSG00000188710:129896812-131896812
chr9:129944660-129944811	9	129944661	129944811	ENSG00000235007	protein_coding	ENST00000674648	129139413	805323.000000	proximity ENSG00000235007:128139413-130139413
chr9:129944660-129944811	9	129944661	129944811	ENSG00000288570	protein_coding	ENST00000674075	130713626	768890.000000	proximity ENSG00000288570:129713626-131713626
chr9:129945320-129945471	9	129945321	129945471	ENSG00000095319	protein_coding	ENST00000935256	128947687	997709.000000	proximity ENSG00000095319:127947687-129947687
chr9:129945320-129945471	9	129945321	129945471	ENSG00000095321	protein_coding	ENST00000943957	129111313	834083.000000	proximity ENSG00000095321:128111313-130111313
chr9:129945320-129945471	9	129945321	129945471	ENSG00000097007	protein_coding	ENST00000372348	130713043	767647.000000	proximity ENSG00000097007:129713043-131713043
chr9:129945320-129945471	9	129945321	129945471	ENSG00000107130	protein_coding	ENST00000372398	130172404	227008.000000	proximity ENSG00000107130:129172404-131172404
chr9:129945320-129945471	9	129945321	129945471	ENSG00000107164	protein_coding	ENST00000964145	130579591	634195.000000	proximity ENSG00000107164:129579591-131579591
chr9:129945320-129945471	9	129945321	129945471	ENSG00000119383	protein_coding	ENST00000918676	129110950	834446.000000	proximity ENSG00000119383:128110950-130110950
chr9:129945320-129945471	9	129945321	129945471	ENSG00000130707	protein_coding	ENST00000852216	130449385	503989.000000	proximity ENSG00000130707:129449385-131449385
chr9:129945320-129945471	9	129945321	129945471	ENSG00000130711	protein_coding	ENST00000253008	130664594	719198.000000	proximity ENSG00000130711:129664594-131664594
chr9:129945320-129945471	9	129945321	129945471	ENSG00000130713	protein_coding	ENST00000372358	130693780	748384.000000	proximity ENSG00000130713:129693780-131693780
chr9:129945320-129945471	9	129945321	129945471	ENSG00000130720	protein_coding	ENST00000872083	130940550	995154.000000	proximity ENSG00000130720:129940550-131940550
chr9:129945320-129945471	9	129945321	129945471	ENSG00000136816	protein_coding	ENST00000259339	129803184	142212.000000	proximity ENSG00000136816:128803184-130803184
chr9:129945320-129945471	9	129945321	129945471	ENSG00000136819	protein_coding	ENST00000912502	129835291	110105.000000	proximity ENSG00000136819:128835291-130835291
chr9:129945320-129945471	9	129945321	129945471	ENSG00000136827	protein_coding	ENST00000651202	129824244	121152.000000	proximity ENSG00000136827:128824244-130824244
chr9:129945320-129945471	9	129945321	129945471	ENSG00000136878	protein_coding	ENST00000949817	129835697	109699.000000	proximity ENSG00000136878:128835697-130835697
chr9:129945320-129945471	9	129945321	129945471	ENSG00000148331	protein_coding	ENST00000277458	129642151	303245.000000	proximity ENSG00000148331:128642151-130642151
chr9:129945320-129945471	9	129945321	129945471	ENSG00000148335	protein_coding	ENST00000949699	129626823	318573.000000	proximity ENSG00000148335:128626823-130626823
chr9:129945320-129945471	9	129945321	129945471	ENSG00000148341	protein_coding	ENST00000372564	129028331	917065.000000	proximity ENSG00000148341:128028331-130028331
chr9:129945320-129945471	9	129945321	129945471	ENSG00000148343	protein_coding	ENST00000885496	129036675	908721.000000	proximity ENSG00000148343:128036675-130036675
chr9:129945320-129945471	9	129945321	129945471	ENSG00000148344	protein_coding	ENST00000340607	129753042	192354.000000	proximity ENSG00000148344:128753042-130753042
chr9:129945320-129945471	9	129945321	129945471	ENSG00000148357	protein_coding	ENST00000683500	130265760	320364.000000	proximity ENSG00000148357:129265760-131265760
chr9:129945320-129945471	9	129945321	129945471	ENSG00000148358	protein_coding	ENST00000372406	130053426	108030.000000	proximity ENSG00000148358:129053426-131053426
chr9:129945320-129945471	9	129945321	129945471	ENSG00000167130	protein_coding	ENST00000372546	129081111	864285.000000	proximity ENSG00000167130:128081111-130081111
chr9:129945320-129945471	9	129945321	129945471	ENSG00000167157	protein_coding	ENST00000911261	129665630	279766.000000	proximity ENSG00000167157:128665630-130665630
chr9:129945320-129945471	9	129945321	129945471	ENSG00000175283	protein_coding	ENST00000372586	128947603	997793.000000	proximity ENSG00000175283:127947603-129947603
chr9:129945320-129945471	9	129945321	129945471	ENSG00000179058	protein_coding	ENST00000372478	129621101	324295.000000	proximity ENSG00000179058:128621101-130621101
chr9:129945320-129945471	9	129945321	129945471	ENSG00000187239	protein_coding	ENST00000699492	130043189	97793.000000	proximity ENSG00000187239:129043189-131043189
chr9:129945320-129945471	9	129945321	129945471	ENSG00000188483	protein_coding	ENST00000372491	129178261	767135.000000	proximity ENSG00000188483:128178261-130178261
chr9:129945320-129945471	9	129945321	129945471	ENSG00000188710	protein_coding	ENST00000623824	130896812	951416.000000	proximity ENSG00000188710:129896812-131896812
chr9:129945320-129945471	9	129945321	129945471	ENSG00000235007	protein_coding	ENST00000674648	129139413	805983.000000	proximity ENSG00000235007:128139413-130139413
chr9:129945320-129945471	9	129945321	129945471	ENSG00000288570	protein_coding	ENST00000674075	130713626	768230.000000	proximity ENSG00000288570:129713626-131713626
chr9:129945540-129945691	9	129945541	129945691	ENSG00000095319	protein_coding	ENST00000935256	128947687	997929.000000	proximity ENSG00000095319:127947687-129947687
chr9:129945540-129945691	9	129945541	129945691	ENSG00000095321	protein_coding	ENST00000943957	129111313	834303.000000	proximity ENSG00000095321:128111313-130111313
chr9:129945540-129945691	9	129945541	129945691	ENSG00000097007	protein_coding	ENST00000372348	130713043	767427.000000	proximity ENSG00000097007:129713043-131713043
chr9:129945540-129945691	9	129945541	129945691	ENSG00000107130	protein_coding	ENST00000372398	130172404	226788.000000	proximity ENSG00000107130:129172404-131172404
chr9:129945540-129945691	9	129945541	129945691	ENSG00000107164	protein_coding	ENST00000964145	130579591	633975.000000	proximity ENSG00000107164:129579591-131579591
chr9:129945540-129945691	9	129945541	129945691	ENSG00000119383	protein_coding	ENST00000918676	129110950	834666.000000	proximity ENSG00000119383:128110950-130110950
chr9:129945540-129945691	9	129945541	129945691	ENSG00000130707	protein_coding	ENST00000852216	130449385	503769.000000	proximity ENSG00000130707:129449385-131449385
chr9:129945540-129945691	9	129945541	129945691	ENSG00000130711	protein_coding	ENST00000253008	130664594	718978.000000	proximity ENSG00000130711:129664594-131664594
chr9:129945540-129945691	9	129945541	129945691	ENSG00000130713	protein_coding	ENST00000372358	130693780	748164.000000	proximity ENSG00000130713:129693780-131693780
chr9:129945540-129945691	9	129945541	129945691	ENSG00000130720	protein_coding	ENST00000872083	130940550	994934.000000	proximity ENSG00000130720:129940550-131940550
chr9:129945540-129945691	9	129945541	129945691	ENSG00000136816	protein_coding	ENST00000259339	129803184	142432.000000	proximity ENSG00000136816:128803184-130803184
chr9:129945540-129945691	9	129945541	129945691	ENSG00000136819	protein_coding	ENST00000912502	129835291	110325.000000	proximity ENSG00000136819:128835291-130835291
chr9:129945540-129945691	9	129945541	129945691	ENSG00000136827	protein_coding	ENST00000651202	129824244	121372.000000	proximity ENSG00000136827:128824244-130824244
chr9:129945540-129945691	9	129945541	129945691	ENSG00000136878	protein_coding	ENST00000949817	129835697	109919.000000	proximity ENSG00000136878:128835697-130835697
chr9:129945540-129945691	9	129945541	129945691	ENSG00000148331	protein_coding	ENST00000277458	129642151	303465.000000	proximity ENSG00000148331:128642151-130642151
chr9:129945540-129945691	9	129945541	129945691	ENSG00000148335	protein_coding	ENST00000949699	129626823	318793.000000	proximity ENSG00000148335:128626823-130626823
chr9:129945540-129945691	9	129945541	129945691	ENSG00000148341	protein_coding	ENST00000372564	129028331	917285.000000	proximity ENSG00000148341:128028331-130028331
chr9:129945540-129945691	9	129945541	129945691	ENSG00000148343	protein_coding	ENST00000885496	129036675	908941.000000	proximity ENSG00000148343:128036675-130036675
chr9:129945540-129945691	9	129945541	129945691	ENSG00000148344	protein_coding	ENST00000340607	129753042	192574.000000	proximity ENSG00000148344:128753042-130753042
chr9:129945540-129945691	9	129945541	129945691	ENSG00000148357	protein_coding	ENST00000683500	130265760	320144.000000	proximity ENSG00000148357:129265760-131265760
chr9:129945540-129945691	9	129945541	129945691	ENSG00000148358	protein_coding	ENST00000372406	130053426	107810.000000	proximity ENSG00000148358:129053426-131053426
chr9:129945540-129945691	9	129945541	129945691	ENSG00000167130	protein_coding	ENST00000372546	129081111	864505.000000	proximity ENSG00000167130:128081111-130081111
chr9:129945540-129945691	9	129945541	129945691	ENSG00000167157	protein_coding	ENST00000911261	129665630	279986.000000	proximity ENSG00000167157:128665630-130665630
chr9:129945540-129945691	9	129945541	129945691	ENSG00000175283	protein_coding	ENST00000372586	128947603	998013.000000	proximity ENSG00000175283:127947603-129947603
chr9:129945540-129945691	9	129945541	129945691	ENSG00000179058	protein_coding	ENST00000372478	129621101	324515.000000	proximity ENSG00000179058:128621101-130621101
chr9:129945540-129945691	9	129945541	129945691	ENSG00000187239	protein_coding	ENST00000699492	130043189	97573.000000	proximity ENSG00000187239:129043189-131043189
chr9:129945540-129945691	9	129945541	129945691	ENSG00000188483	protein_coding	ENST00000372491	129178261	767355.000000	proximity ENSG00000188483:128178261-130178261
chr9:129945540-129945691	9	129945541	129945691	ENSG00000188710	protein_coding	ENST00000623824	130896812	951196.000000	proximity ENSG00000188710:129896812-131896812
chr9:129945540-129945691	9	129945541	129945691	ENSG00000235007	protein_coding	ENST00000674648	129139413	806203.000000	proximity ENSG00000235007:128139413-130139413
chr9:129945540-129945691	9	129945541	129945691	ENSG00000288570	protein_coding	ENST00000674075	130713626	768010.000000	proximity ENSG00000288570:129713626-131713626
chr9:129946660-129946811	9	129946661	129946811	ENSG00000095319	protein_coding	ENST00000935256	128947687	999049.000000	proximity ENSG00000095319:127947687-129947687
chr9:129946660-129946811	9	129946661	129946811	ENSG00000095321	protein_coding	ENST00000943957	129111313	835423.000000	proximity ENSG00000095321:128111313-130111313
chr9:129946660-129946811	9	129946661	129946811	ENSG00000097007	protein_coding	ENST00000372348	130713043	766307.000000	proximity ENSG00000097007:129713043-131713043
chr9:129946660-129946811	9	129946661	129946811	ENSG00000107130	protein_coding	ENST00000372398	130172404	225668.000000	proximity ENSG00000107130:129172404-131172404
chr9:129946660-129946811	9	129946661	129946811	ENSG00000107164	protein_coding	ENST00000964145	130579591	632855.000000	proximity ENSG00000107164:129579591-131579591
chr9:129946660-129946811	9	129946661	129946811	ENSG00000119383	protein_coding	ENST00000918676	129110950	835786.000000	proximity ENSG00000119383:128110950-130110950
chr9:129946660-129946811	9	129946661	129946811	ENSG00000130707	protein_coding	ENST00000852216	130449385	502649.000000	proximity ENSG00000130707:129449385-131449385
chr9:129946660-129946811	9	129946661	129946811	ENSG00000130711	protein_coding	ENST00000253008	130664594	717858.000000	proximity ENSG00000130711:129664594-131664594
chr9:129946660-129946811	9	129946661	129946811	ENSG00000130713	protein_coding	ENST00000372358	130693780	747044.000000	proximity ENSG00000130713:129693780-131693780
chr9:129946660-129946811	9	129946661	129946811	ENSG00000130720	protein_coding	ENST00000872083	130940550	993814.000000	proximity ENSG00000130720:129940550-131940550
chr9:129946660-129946811	9	129946661	129946811	ENSG00000136816	protein_coding	ENST00000259339	129803184	143552.000000	proximity ENSG00000136816:128803184-130803184
chr9:129946660-129946811	9	129946661	129946811	ENSG00000136819	protein_coding	ENST00000912502	129835291	111445.000000	proximity ENSG00000136819:128835291-130835291
chr9:129946660-129946811	9	129946661	129946811	ENSG00000136827	protein_coding	ENST00000651202	129824244	122492.000000	proximity ENSG00000136827:128824244-130824244
chr9:129946660-129946811	9	129946661	129946811	ENSG00000136878	protein_coding	ENST00000949817	129835697	111039.000000	proximity ENSG00000136878:128835697-130835697
chr9:129946660-129946811	9	129946661	129946811	ENSG00000148331	protein_coding	ENST00000277458	129642151	304585.000000	proximity ENSG00000148331:128642151-130642151
chr9:129946660-129946811	9	129946661	129946811	ENSG00000148335	protein_coding	ENST00000949699	129626823	319913.000000	proximity ENSG00000148335:128626823-130626823
chr9:129946660-129946811	9	129946661	129946811	ENSG00000148341	protein_coding	ENST00000372564	129028331	918405.000000	proximity ENSG00000148341:128028331-130028331
chr9:129946660-129946811	9	129946661	129946811	ENSG00000148343	protein_coding	ENST00000885496	129036675	910061.000000	proximity ENSG00000148343:128036675-130036675
chr9:129946660-129946811	9	129946661	129946811	ENSG00000148344	protein_coding	ENST00000340607	129753042	193694.000000	proximity ENSG00000148344:128753042-130753042
chr9:129946660-129946811	9	129946661	129946811	ENSG00000148357	protein_coding	ENST00000683500	130265760	319024.000000	proximity ENSG00000148357:129265760-131265760
chr9:129946660-129946811	9	129946661	129946811	ENSG00000148358	protein_coding	ENST00000372406	130053426	106690.000000	proximity ENSG00000148358:129053426-131053426
chr9:129946660-129946811	9	129946661	129946811	ENSG00000167130	protein_coding	ENST00000372546	129081111	865625.000000	proximity ENSG00000167130:128081111-130081111
chr9:129946660-129946811	9	129946661	129946811	ENSG00000167157	protein_coding	ENST00000911261	129665630	281106.000000	proximity ENSG00000167157:128665630-130665630
chr9:129946660-129946811	9	129946661	129946811	ENSG00000175283	protein_coding	ENST00000372586	128947603	999133.000000	proximity ENSG00000175283:127947603-129947603
chr9:129946660-129946811	9	129946661	129946811	ENSG00000179058	protein_coding	ENST00000372478	129621101	325635.000000	proximity ENSG00000179058:128621101-130621101
chr9:129946660-129946811	9	129946661	129946811	ENSG00000187239	protein_coding	ENST00000699492	130043189	96453.000000	proximity ENSG00000187239:129043189-131043189
chr9:129946660-129946811	9	129946661	129946811	ENSG00000188483	protein_coding	ENST00000372491	129178261	768475.000000	proximity ENSG00000188483:128178261-130178261
chr9:129946660-129946811	9	129946661	129946811	ENSG00000188710	protein_coding	ENST00000623824	130896812	950076.000000	proximity ENSG00000188710:129896812-131896812
chr9:129946660-129946811	9	129946661	129946811	ENSG00000235007	protein_coding	ENST00000674648	129139413	807323.000000	proximity ENSG00000235007:128139413-130139413
chr9:129946660-129946811	9	129946661	129946811	ENSG00000288570	protein_coding	ENST00000674075	130713626	766890.000000	proximity ENSG00000288570:129713626-131713626
chr9:129955000-129955151	9	129955001	129955151	ENSG00000095321	protein_coding	ENST00000943957	129111313	843763.000000	proximity ENSG00000095321:128111313-130111313
chr9:129955000-129955151	9	129955001	129955151	ENSG00000097007	protein_coding	ENST00000372348	130713043	757967.000000	proximity ENSG00000097007:129713043-131713043
chr9:129955000-129955151	9	129955001	129955151	ENSG00000107130	protein_coding	ENST00000372398	130172404	217328.000000	proximity ENSG00000107130:129172404-131172404
chr9:129955000-129955151	9	129955001	129955151	ENSG00000107164	protein_coding	ENST00000964145	130579591	624515.000000	proximity ENSG00000107164:129579591-131579591
chr9:129955000-129955151	9	129955001	129955151	ENSG00000119383	protein_coding	ENST00000918676	129110950	844126.000000	proximity ENSG00000119383:128110950-130110950
chr9:129955000-129955151	9	129955001	129955151	ENSG00000130707	protein_coding	ENST00000852216	130449385	494309.000000	proximity ENSG00000130707:129449385-131449385
chr9:129955000-129955151	9	129955001	129955151	ENSG00000130711	protein_coding	ENST00000253008	130664594	709518.000000	proximity ENSG00000130711:129664594-131664594
chr9:129955000-129955151	9	129955001	129955151	ENSG00000130713	protein_coding	ENST00000372358	130693780	738704.000000	proximity ENSG00000130713:129693780-131693780
chr9:129955000-129955151	9	129955001	129955151	ENSG00000130720	protein_coding	ENST00000872083	130940550	985474.000000	proximity ENSG00000130720:129940550-131940550
chr9:129955000-129955151	9	129955001	129955151	ENSG00000136816	protein_coding	ENST00000259339	129803184	151892.000000	proximity ENSG00000136816:128803184-130803184
chr9:129955000-129955151	9	129955001	129955151	ENSG00000136819	protein_coding	ENST00000912502	129835291	119785.000000	proximity ENSG00000136819:128835291-130835291
chr9:129955000-129955151	9	129955001	129955151	ENSG00000136827	protein_coding	ENST00000651202	129824244	130832.000000	proximity ENSG00000136827:128824244-130824244
chr9:129955000-129955151	9	129955001	129955151	ENSG00000136878	protein_coding	ENST00000949817	129835697	119379.000000	proximity ENSG00000136878:128835697-130835697
chr9:129955000-129955151	9	129955001	129955151	ENSG00000148331	protein_coding	ENST00000277458	129642151	312925.000000	proximity ENSG00000148331:128642151-130642151
chr9:129955000-129955151	9	129955001	129955151	ENSG00000148335	protein_coding	ENST00000949699	129626823	328253.000000	proximity ENSG00000148335:128626823-130626823
chr9:129955000-129955151	9	129955001	129955151	ENSG00000148341	protein_coding	ENST00000372564	129028331	926745.000000	proximity ENSG00000148341:128028331-130028331
chr9:129955000-129955151	9	129955001	129955151	ENSG00000148343	protein_coding	ENST00000885496	129036675	918401.000000	proximity ENSG00000148343:128036675-130036675
chr9:129955000-129955151	9	129955001	129955151	ENSG00000148344	protein_coding	ENST00000340607	129753042	202034.000000	proximity ENSG00000148344:128753042-130753042
chr9:129955000-129955151	9	129955001	129955151	ENSG00000148357	protein_coding	ENST00000683500	130265760	310684.000000	proximity ENSG00000148357:129265760-131265760
chr9:129955000-129955151	9	129955001	129955151	ENSG00000148358	protein_coding	ENST00000372406	130053426	98350.000000	proximity ENSG00000148358:129053426-131053426
chr9:129955000-129955151	9	129955001	129955151	ENSG00000167130	protein_coding	ENST00000372546	129081111	873965.000000	proximity ENSG00000167130:128081111-130081111
chr9:129955000-129955151	9	129955001	129955151	ENSG00000167157	protein_coding	ENST00000911261	129665630	289446.000000	proximity ENSG00000167157:128665630-130665630
chr9:129955000-129955151	9	129955001	129955151	ENSG00000179058	protein_coding	ENST00000372478	129621101	333975.000000	proximity ENSG00000179058:128621101-130621101
chr9:129955000-129955151	9	129955001	129955151	ENSG00000187239	protein_coding	ENST00000699492	130043189	88113.000000	proximity ENSG00000187239:129043189-131043189
chr9:129955000-129955151	9	129955001	129955151	ENSG00000188483	protein_coding	ENST00000372491	129178261	776815.000000	proximity ENSG00000188483:128178261-130178261
chr9:129955000-129955151	9	129955001	129955151	ENSG00000188710	protein_coding	ENST00000623824	130896812	941736.000000	proximity ENSG00000188710:129896812-131896812
chr9:129955000-129955151	9	129955001	129955151	ENSG00000235007	protein_coding	ENST00000674648	129139413	815663.000000	proximity ENSG00000235007:128139413-130139413
chr9:129955000-129955151	9	129955001	129955151	ENSG00000288570	protein_coding	ENST00000674075	130713626	758550.000000	proximity ENSG00000288570:129713626-131713626
chr9:129956640-129956791	9	129956641	129956791	ENSG00000095321	protein_coding	ENST00000943957	129111313	845403.000000	proximity ENSG00000095321:128111313-130111313
chr9:129956640-129956791	9	129956641	129956791	ENSG00000097007	protein_coding	ENST00000372348	130713043	756327.000000	proximity ENSG00000097007:129713043-131713043
chr9:129956640-129956791	9	129956641	129956791	ENSG00000107130	protein_coding	ENST00000372398	130172404	215688.000000	proximity ENSG00000107130:129172404-131172404
chr9:129956640-129956791	9	129956641	129956791	ENSG00000107164	protein_coding	ENST00000964145	130579591	622875.000000	proximity ENSG00000107164:129579591-131579591
chr9:129956640-129956791	9	129956641	129956791	ENSG00000119383	protein_coding	ENST00000918676	129110950	845766.000000	proximity ENSG00000119383:128110950-130110950
chr9:129956640-129956791	9	129956641	129956791	ENSG00000130707	protein_coding	ENST00000852216	130449385	492669.000000	proximity ENSG00000130707:129449385-131449385
chr9:129956640-129956791	9	129956641	129956791	ENSG00000130711	protein_coding	ENST00000253008	130664594	707878.000000	proximity ENSG00000130711:129664594-131664594
chr9:129956640-129956791	9	129956641	129956791	ENSG00000130713	protein_coding	ENST00000372358	130693780	737064.000000	proximity ENSG00000130713:129693780-131693780
chr9:129956640-129956791	9	129956641	129956791	ENSG00000130720	protein_coding	ENST00000872083	130940550	983834.000000	proximity ENSG00000130720:129940550-131940550
chr9:129956640-129956791	9	129956641	129956791	ENSG00000136816	protein_coding	ENST00000259339	129803184	153532.000000	proximity ENSG00000136816:128803184-130803184
chr9:129956640-129956791	9	129956641	129956791	ENSG00000136819	protein_coding	ENST00000912502	129835291	121425.000000	proximity ENSG00000136819:128835291-130835291
chr9:129956640-129956791	9	129956641	129956791	ENSG00000136827	protein_coding	ENST00000651202	129824244	132472.000000	proximity ENSG00000136827:128824244-130824244
chr9:129956640-129956791	9	129956641	129956791	ENSG00000136878	protein_coding	ENST00000949817	129835697	121019.000000	proximity ENSG00000136878:128835697-130835697
chr9:129956640-129956791	9	129956641	129956791	ENSG00000148331	protein_coding	ENST00000277458	129642151	314565.000000	proximity ENSG00000148331:128642151-130642151
chr9:129956640-129956791	9	129956641	129956791	ENSG00000148335	protein_coding	ENST00000949699	129626823	329893.000000	proximity ENSG00000148335:128626823-130626823
chr9:129956640-129956791	9	129956641	129956791	ENSG00000148341	protein_coding	ENST00000372564	129028331	928385.000000	proximity ENSG00000148341:128028331-130028331
chr9:129956640-129956791	9	129956641	129956791	ENSG00000148343	protein_coding	ENST00000885496	129036675	920041.000000	proximity ENSG00000148343:128036675-130036675
chr9:129956640-129956791	9	129956641	129956791	ENSG00000148344	protein_coding	ENST00000340607	129753042	203674.000000	proximity ENSG00000148344:128753042-130753042
chr9:129956640-129956791	9	129956641	129956791	ENSG00000148357	protein_coding	ENST00000683500	130265760	309044.000000	proximity ENSG00000148357:129265760-131265760
chr9:129956640-129956791	9	129956641	129956791	ENSG00000148358	protein_coding	ENST00000372406	130053426	96710.000000	proximity ENSG00000148358:129053426-131053426
chr9:129956640-129956791	9	129956641	129956791	ENSG00000167130	protein_coding	ENST00000372546	129081111	875605.000000	proximity ENSG00000167130:128081111-130081111
chr9:129956640-129956791	9	129956641	129956791	ENSG00000167157	protein_coding	ENST00000911261	129665630	291086.000000	proximity ENSG00000167157:128665630-130665630
chr9:129956640-129956791	9	129956641	129956791	ENSG00000179058	protein_coding	ENST00000372478	129621101	335615.000000	proximity ENSG00000179058:128621101-130621101
chr9:129956640-129956791	9	129956641	129956791	ENSG00000187239	protein_coding	ENST00000699492	130043189	86473.000000	proximity ENSG00000187239:129043189-131043189
chr9:129956640-129956791	9	129956641	129956791	ENSG00000188483	protein_coding	ENST00000372491	129178261	778455.000000	proximity ENSG00000188483:128178261-130178261
chr9:129956640-129956791	9	129956641	129956791	ENSG00000188710	protein_coding	ENST00000623824	130896812	940096.000000	proximity ENSG00000188710:129896812-131896812
chr9:129956640-129956791	9	129956641	129956791	ENSG00000235007	protein_coding	ENST00000674648	129139413	817303.000000	proximity ENSG00000235007:128139413-130139413
chr9:129956640-129956791	9	129956641	129956791	ENSG00000288570	protein_coding	ENST00000674075	130713626	756910.000000	proximity ENSG00000288570:129713626-131713626
chr9:129964280-129964431	9	129964281	129964431	ENSG00000095321	protein_coding	ENST00000943957	129111313	853043.000000	proximity ENSG00000095321:128111313-130111313
chr9:129964280-129964431	9	129964281	129964431	ENSG00000097007	protein_coding	ENST00000372348	130713043	748687.000000	proximity ENSG00000097007:129713043-131713043
chr9:129964280-129964431	9	129964281	129964431	ENSG00000107130	protein_coding	ENST00000372398	130172404	208048.000000	proximity ENSG00000107130:129172404-131172404
chr9:129964280-129964431	9	129964281	129964431	ENSG00000107164	protein_coding	ENST00000964145	130579591	615235.000000	proximity ENSG00000107164:129579591-131579591
chr9:129964280-129964431	9	129964281	129964431	ENSG00000119383	protein_coding	ENST00000918676	129110950	853406.000000	proximity ENSG00000119383:128110950-130110950
chr9:129964280-129964431	9	129964281	129964431	ENSG00000130707	protein_coding	ENST00000852216	130449385	485029.000000	proximity ENSG00000130707:129449385-131449385
chr9:129964280-129964431	9	129964281	129964431	ENSG00000130711	protein_coding	ENST00000253008	130664594	700238.000000	proximity ENSG00000130711:129664594-131664594
chr9:129964280-129964431	9	129964281	129964431	ENSG00000130713	protein_coding	ENST00000372358	130693780	729424.000000	proximity ENSG00000130713:129693780-131693780
chr9:129964280-129964431	9	129964281	129964431	ENSG00000130720	protein_coding	ENST00000872083	130940550	976194.000000	proximity ENSG00000130720:129940550-131940550
chr9:129964280-129964431	9	129964281	129964431	ENSG00000136816	protein_coding	ENST00000259339	129803184	161172.000000	proximity ENSG00000136816:128803184-130803184
chr9:129964280-129964431	9	129964281	129964431	ENSG00000136819	protein_coding	ENST00000912502	129835291	129065.000000	proximity ENSG00000136819:128835291-130835291
chr9:129964280-129964431	9	129964281	129964431	ENSG00000136827	protein_coding	ENST00000651202	129824244	140112.000000	proximity ENSG00000136827:128824244-130824244
chr9:129964280-129964431	9	129964281	129964431	ENSG00000136878	protein_coding	ENST00000949817	129835697	128659.000000	proximity ENSG00000136878:128835697-130835697
chr9:129964280-129964431	9	129964281	129964431	ENSG00000148331	protein_coding	ENST00000277458	129642151	322205.000000	proximity ENSG00000148331:128642151-130642151
chr9:129964280-129964431	9	129964281	129964431	ENSG00000148335	protein_coding	ENST00000949699	129626823	337533.000000	proximity ENSG00000148335:128626823-130626823
chr9:129964280-129964431	9	129964281	129964431	ENSG00000148341	protein_coding	ENST00000372564	129028331	936025.000000	proximity ENSG00000148341:128028331-130028331
chr9:129964280-129964431	9	129964281	129964431	ENSG00000148343	protein_coding	ENST00000885496	129036675	927681.000000	proximity ENSG00000148343:128036675-130036675
chr9:129964280-129964431	9	129964281	129964431	ENSG00000148344	protein_coding	ENST00000340607	129753042	211314.000000	proximity ENSG00000148344:128753042-130753042
chr9:129964280-129964431	9	129964281	129964431	ENSG00000148357	protein_coding	ENST00000683500	130265760	301404.000000	proximity ENSG00000148357:129265760-131265760
chr9:129964280-129964431	9	129964281	129964431	ENSG00000148358	protein_coding	ENST00000372406	130053426	89070.000000	proximity ENSG00000148358:129053426-131053426
chr9:129964280-129964431	9	129964281	129964431	ENSG00000167130	protein_coding	ENST00000372546	129081111	883245.000000	proximity ENSG00000167130:128081111-130081111
chr9:129964280-129964431	9	129964281	129964431	ENSG00000167157	protein_coding	ENST00000911261	129665630	298726.000000	proximity ENSG00000167157:128665630-130665630
chr9:129964280-129964431	9	129964281	129964431	ENSG00000179058	protein_coding	ENST00000372478	129621101	343255.000000	proximity ENSG00000179058:128621101-130621101
chr9:129964280-129964431	9	129964281	129964431	ENSG00000187239	protein_coding	ENST00000699492	130043189	78833.000000	proximity ENSG00000187239:129043189-131043189
chr9:129964280-129964431	9	129964281	129964431	ENSG00000188483	protein_coding	ENST00000372491	129178261	786095.000000	proximity ENSG00000188483:128178261-130178261
chr9:129964280-129964431	9	129964281	129964431	ENSG00000188710	protein_coding	ENST00000623824	130896812	932456.000000	proximity ENSG00000188710:129896812-131896812
chr9:129964280-129964431	9	129964281	129964431	ENSG00000235007	protein_coding	ENST00000674648	129139413	824943.000000	proximity ENSG00000235007:128139413-130139413
chr9:129964280-129964431	9	129964281	129964431	ENSG00000288570	protein_coding	ENST00000674075	130713626	749270.000000	proximity ENSG00000288570:129713626-131713626
chr9:129964760-129964911	9	129964761	129964911	ENSG00000095321	protein_coding	ENST00000943957	129111313	853523.000000	proximity ENSG00000095321:128111313-130111313
chr9:129964760-129964911	9	129964761	129964911	ENSG00000097007	protein_coding	ENST00000372348	130713043	748207.000000	proximity ENSG00000097007:129713043-131713043
chr9:129964760-129964911	9	129964761	129964911	ENSG00000107130	protein_coding	ENST00000372398	130172404	207568.000000	proximity ENSG00000107130:129172404-131172404
chr9:129964760-129964911	9	129964761	129964911	ENSG00000107164	protein_coding	ENST00000964145	130579591	614755.000000	proximity ENSG00000107164:129579591-131579591
chr9:129964760-129964911	9	129964761	129964911	ENSG00000119383	protein_coding	ENST00000918676	129110950	853886.000000	proximity ENSG00000119383:128110950-130110950
chr9:129964760-129964911	9	129964761	129964911	ENSG00000130707	protein_coding	ENST00000852216	130449385	484549.000000	proximity ENSG00000130707:129449385-131449385
chr9:129964760-129964911	9	129964761	129964911	ENSG00000130711	protein_coding	ENST00000253008	130664594	699758.000000	proximity ENSG00000130711:129664594-131664594
chr9:129964760-129964911	9	129964761	129964911	ENSG00000130713	protein_coding	ENST00000372358	130693780	728944.000000	proximity ENSG00000130713:129693780-131693780
chr9:129964760-129964911	9	129964761	129964911	ENSG00000130720	protein_coding	ENST00000872083	130940550	975714.000000	proximity ENSG00000130720:129940550-131940550
chr9:129964760-129964911	9	129964761	129964911	ENSG00000136816	protein_coding	ENST00000259339	129803184	161652.000000	proximity ENSG00000136816:128803184-130803184
chr9:129964760-129964911	9	129964761	129964911	ENSG00000136819	protein_coding	ENST00000912502	129835291	129545.000000	proximity ENSG00000136819:128835291-130835291
chr9:129964760-129964911	9	129964761	129964911	ENSG00000136827	protein_coding	ENST00000651202	129824244	140592.000000	proximity ENSG00000136827:128824244-130824244
chr9:129964760-129964911	9	129964761	129964911	ENSG00000136878	protein_coding	ENST00000949817	129835697	129139.000000	proximity ENSG00000136878:128835697-130835697
chr9:129964760-129964911	9	129964761	129964911	ENSG00000148331	protein_coding	ENST00000277458	129642151	322685.000000	proximity ENSG00000148331:128642151-130642151
chr9:129964760-129964911	9	129964761	129964911	ENSG00000148335	protein_coding	ENST00000949699	129626823	338013.000000	proximity ENSG00000148335:128626823-130626823
chr9:129964760-129964911	9	129964761	129964911	ENSG00000148341	protein_coding	ENST00000372564	129028331	936505.000000	proximity ENSG00000148341:128028331-130028331
chr9:129964760-129964911	9	129964761	129964911	ENSG00000148343	protein_coding	ENST00000885496	129036675	928161.000000	proximity ENSG00000148343:128036675-130036675
chr9:129964760-129964911	9	129964761	129964911	ENSG00000148344	protein_coding	ENST00000340607	129753042	211794.000000	proximity ENSG00000148344:128753042-130753042
chr9:129964760-129964911	9	129964761	129964911	ENSG00000148357	protein_coding	ENST00000683500	130265760	300924.000000	proximity ENSG00000148357:129265760-131265760
chr9:129964760-129964911	9	129964761	129964911	ENSG00000148358	protein_coding	ENST00000372406	130053426	88590.000000	proximity ENSG00000148358:129053426-131053426
chr9:129964760-129964911	9	129964761	129964911	ENSG00000167130	protein_coding	ENST00000372546	129081111	883725.000000	proximity ENSG00000167130:128081111-130081111
chr9:129964760-129964911	9	129964761	129964911	ENSG00000167157	protein_coding	ENST00000911261	129665630	299206.000000	proximity ENSG00000167157:128665630-130665630
chr9:129964760-129964911	9	129964761	129964911	ENSG00000179058	protein_coding	ENST00000372478	129621101	343735.000000	proximity ENSG00000179058:128621101-130621101
chr9:129964760-129964911	9	129964761	129964911	ENSG00000187239	protein_coding	ENST00000699492	130043189	78353.000000	proximity ENSG00000187239:129043189-131043189
chr9:129964760-129964911	9	129964761	129964911	ENSG00000188483	protein_coding	ENST00000372491	129178261	786575.000000	proximity ENSG00000188483:128178261-130178261
chr9:129964760-129964911	9	129964761	129964911	ENSG00000188710	protein_coding	ENST00000623824	130896812	931976.000000	proximity ENSG00000188710:129896812-131896812
chr9:129964760-129964911	9	129964761	129964911	ENSG00000235007	protein_coding	ENST00000674648	129139413	825423.000000	proximity ENSG00000235007:128139413-130139413
chr9:129964760-129964911	9	129964761	129964911	ENSG00000288570	protein_coding	ENST00000674075	130713626	748790.000000	proximity ENSG00000288570:129713626-131713626
chr9:129964920-129965071	9	129964921	129965071	ENSG00000095321	protein_coding	ENST00000943957	129111313	853683.000000	proximity ENSG00000095321:128111313-130111313
chr9:129964920-129965071	9	129964921	129965071	ENSG00000097007	protein_coding	ENST00000372348	130713043	748047.000000	proximity ENSG00000097007:129713043-131713043
chr9:129964920-129965071	9	129964921	129965071	ENSG00000107130	protein_coding	ENST00000372398	130172404	207408.000000	proximity ENSG00000107130:129172404-131172404
chr9:129964920-129965071	9	129964921	129965071	ENSG00000107164	protein_coding	ENST00000964145	130579591	614595.000000	proximity ENSG00000107164:129579591-131579591
chr9:129964920-129965071	9	129964921	129965071	ENSG00000119383	protein_coding	ENST00000918676	129110950	854046.000000	proximity ENSG00000119383:128110950-130110950
chr9:129964920-129965071	9	129964921	129965071	ENSG00000130707	protein_coding	ENST00000852216	130449385	484389.000000	proximity ENSG00000130707:129449385-131449385
chr9:129964920-129965071	9	129964921	129965071	ENSG00000130711	protein_coding	ENST00000253008	130664594	699598.000000	proximity ENSG00000130711:129664594-131664594
chr9:129964920-129965071	9	129964921	129965071	ENSG00000130713	protein_coding	ENST00000372358	130693780	728784.000000	proximity ENSG00000130713:129693780-131693780
chr9:129964920-129965071	9	129964921	129965071	ENSG00000130720	protein_coding	ENST00000872083	130940550	975554.000000	proximity ENSG00000130720:129940550-131940550
chr9:129964920-129965071	9	129964921	129965071	ENSG00000136816	protein_coding	ENST00000259339	129803184	161812.000000	proximity ENSG00000136816:128803184-130803184
chr9:129964920-129965071	9	129964921	129965071	ENSG00000136819	protein_coding	ENST00000912502	129835291	129705.000000	proximity ENSG00000136819:128835291-130835291
chr9:129964920-129965071	9	129964921	129965071	ENSG00000136827	protein_coding	ENST00000651202	129824244	140752.000000	proximity ENSG00000136827:128824244-130824244
chr9:129964920-129965071	9	129964921	129965071	ENSG00000136878	protein_coding	ENST00000949817	129835697	129299.000000	proximity ENSG00000136878:128835697-130835697
chr9:129964920-129965071	9	129964921	129965071	ENSG00000148331	protein_coding	ENST00000277458	129642151	322845.000000	proximity ENSG00000148331:128642151-130642151
chr9:129964920-129965071	9	129964921	129965071	ENSG00000148335	protein_coding	ENST00000949699	129626823	338173.000000	proximity ENSG00000148335:128626823-130626823
chr9:129964920-129965071	9	129964921	129965071	ENSG00000148341	protein_coding	ENST00000372564	129028331	936665.000000	proximity ENSG00000148341:128028331-130028331
chr9:129964920-129965071	9	129964921	129965071	ENSG00000148343	protein_coding	ENST00000885496	129036675	928321.000000	proximity ENSG00000148343:128036675-130036675
chr9:129964920-129965071	9	129964921	129965071	ENSG00000148344	protein_coding	ENST00000340607	129753042	211954.000000	proximity ENSG00000148344:128753042-130753042
chr9:129964920-129965071	9	129964921	129965071	ENSG00000148357	protein_coding	ENST00000683500	130265760	300764.000000	proximity ENSG00000148357:129265760-131265760
chr9:129964920-129965071	9	129964921	129965071	ENSG00000148358	protein_coding	ENST00000372406	130053426	88430.000000	proximity ENSG00000148358:129053426-131053426
chr9:129964920-129965071	9	129964921	129965071	ENSG00000167130	protein_coding	ENST00000372546	129081111	883885.000000	proximity ENSG00000167130:128081111-130081111
chr9:129964920-129965071	9	129964921	129965071	ENSG00000167157	protein_coding	ENST00000911261	129665630	299366.000000	proximity ENSG00000167157:128665630-130665630
chr9:129964920-129965071	9	129964921	129965071	ENSG00000179058	protein_coding	ENST00000372478	129621101	343895.000000	proximity ENSG00000179058:128621101-130621101
chr9:129964920-129965071	9	129964921	129965071	ENSG00000187239	protein_coding	ENST00000699492	130043189	78193.000000	proximity ENSG00000187239:129043189-131043189
chr9:129964920-129965071	9	129964921	129965071	ENSG00000188483	protein_coding	ENST00000372491	129178261	786735.000000	proximity ENSG00000188483:128178261-130178261
chr9:129964920-129965071	9	129964921	129965071	ENSG00000188710	protein_coding	ENST00000623824	130896812	931816.000000	proximity ENSG00000188710:129896812-131896812
chr9:129964920-129965071	9	129964921	129965071	ENSG00000235007	protein_coding	ENST00000674648	129139413	825583.000000	proximity ENSG00000235007:128139413-130139413
chr9:129964920-129965071	9	129964921	129965071	ENSG00000288570	protein_coding	ENST00000674075	130713626	748630.000000	proximity ENSG00000288570:129713626-131713626
chr9:129965320-129965471	9	129965321	129965471	ENSG00000095321	protein_coding	ENST00000943957	129111313	854083.000000	proximity ENSG00000095321:128111313-130111313
chr9:129965320-129965471	9	129965321	129965471	ENSG00000097007	protein_coding	ENST00000372348	130713043	747647.000000	proximity ENSG00000097007:129713043-131713043
chr9:129965320-129965471	9	129965321	129965471	ENSG00000107130	protein_coding	ENST00000372398	130172404	207008.000000	proximity ENSG00000107130:129172404-131172404
chr9:129965320-129965471	9	129965321	129965471	ENSG00000107164	protein_coding	ENST00000964145	130579591	614195.000000	proximity ENSG00000107164:129579591-131579591
chr9:129965320-129965471	9	129965321	129965471	ENSG00000119383	protein_coding	ENST00000918676	129110950	854446.000000	proximity ENSG00000119383:128110950-130110950
chr9:129965320-129965471	9	129965321	129965471	ENSG00000130707	protein_coding	ENST00000852216	130449385	483989.000000	proximity ENSG00000130707:129449385-131449385
chr9:129965320-129965471	9	129965321	129965471	ENSG00000130711	protein_coding	ENST00000253008	130664594	699198.000000	proximity ENSG00000130711:129664594-131664594
chr9:129965320-129965471	9	129965321	129965471	ENSG00000130713	protein_coding	ENST00000372358	130693780	728384.000000	proximity ENSG00000130713:129693780-131693780
chr9:129965320-129965471	9	129965321	129965471	ENSG00000130720	protein_coding	ENST00000872083	130940550	975154.000000	proximity ENSG00000130720:129940550-131940550
chr9:129965320-129965471	9	129965321	129965471	ENSG00000136816	protein_coding	ENST00000259339	129803184	162212.000000	proximity ENSG00000136816:128803184-130803184
chr9:129965320-129965471	9	129965321	129965471	ENSG00000136819	protein_coding	ENST00000912502	129835291	130105.000000	proximity ENSG00000136819:128835291-130835291
chr9:129965320-129965471	9	129965321	129965471	ENSG00000136827	protein_coding	ENST00000651202	129824244	141152.000000	proximity ENSG00000136827:128824244-130824244
chr9:129965320-129965471	9	129965321	129965471	ENSG00000136878	protein_coding	ENST00000949817	129835697	129699.000000	proximity ENSG00000136878:128835697-130835697
chr9:129965320-129965471	9	129965321	129965471	ENSG00000148331	protein_coding	ENST00000277458	129642151	323245.000000	proximity ENSG00000148331:128642151-130642151
chr9:129965320-129965471	9	129965321	129965471	ENSG00000148335	protein_coding	ENST00000949699	129626823	338573.000000	proximity ENSG00000148335:128626823-130626823
chr9:129965320-129965471	9	129965321	129965471	ENSG00000148341	protein_coding	ENST00000372564	129028331	937065.000000	proximity ENSG00000148341:128028331-130028331
chr9:129965320-129965471	9	129965321	129965471	ENSG00000148343	protein_coding	ENST00000885496	129036675	928721.000000	proximity ENSG00000148343:128036675-130036675
chr9:129965320-129965471	9	129965321	129965471	ENSG00000148344	protein_coding	ENST00000340607	129753042	212354.000000	proximity ENSG00000148344:128753042-130753042
chr9:129965320-129965471	9	129965321	129965471	ENSG00000148357	protein_coding	ENST00000683500	130265760	300364.000000	proximity ENSG00000148357:129265760-131265760
chr9:129965320-129965471	9	129965321	129965471	ENSG00000148358	protein_coding	ENST00000372406	130053426	88030.000000	proximity ENSG00000148358:129053426-131053426
chr9:129965320-129965471	9	129965321	129965471	ENSG00000167130	protein_coding	ENST00000372546	129081111	884285.000000	proximity ENSG00000167130:128081111-130081111
chr9:129965320-129965471	9	129965321	129965471	ENSG00000167157	protein_coding	ENST00000911261	129665630	299766.000000	proximity ENSG00000167157:128665630-130665630
chr9:129965320-129965471	9	129965321	129965471	ENSG00000179058	protein_coding	ENST00000372478	129621101	344295.000000	proximity ENSG00000179058:128621101-130621101
chr9:129965320-129965471	9	129965321	129965471	ENSG00000187239	protein_coding	ENST00000699492	130043189	77793.000000	proximity ENSG00000187239:129043189-131043189
chr9:129965320-129965471	9	129965321	129965471	ENSG00000188483	protein_coding	ENST00000372491	129178261	787135.000000	proximity ENSG00000188483:128178261-130178261
chr9:129965320-129965471	9	129965321	129965471	ENSG00000188710	protein_coding	ENST00000623824	130896812	931416.000000	proximity ENSG00000188710:129896812-131896812
chr9:129965320-129965471	9	129965321	129965471	ENSG00000235007	protein_coding	ENST00000674648	129139413	825983.000000	proximity ENSG00000235007:128139413-130139413
chr9:129965320-129965471	9	129965321	129965471	ENSG00000288570	protein_coding	ENST00000674075	130713626	748230.000000	proximity ENSG00000288570:129713626-131713626
chr9:129968605-129968756	9	129968606	129968756	ENSG00000095321	protein_coding	ENST00000943957	129111313	857368.000000	proximity ENSG00000095321:128111313-130111313
chr9:129968605-129968756	9	129968606	129968756	ENSG00000097007	protein_coding	ENST00000372348	130713043	744362.000000	proximity ENSG00000097007:129713043-131713043
chr9:129968605-129968756	9	129968606	129968756	ENSG00000107130	protein_coding	ENST00000372398	130172404	203723.000000	proximity ENSG00000107130:129172404-131172404
chr9:129968605-129968756	9	129968606	129968756	ENSG00000107164	protein_coding	ENST00000964145	130579591	610910.000000	proximity ENSG00000107164:129579591-131579591
chr9:129968605-129968756	9	129968606	129968756	ENSG00000119383	protein_coding	ENST00000918676	129110950	857731.000000	proximity ENSG00000119383:128110950-130110950
chr9:129968605-129968756	9	129968606	129968756	ENSG00000130707	protein_coding	ENST00000852216	130449385	480704.000000	proximity ENSG00000130707:129449385-131449385
chr9:129968605-129968756	9	129968606	129968756	ENSG00000130711	protein_coding	ENST00000253008	130664594	695913.000000	proximity ENSG00000130711:129664594-131664594
chr9:129968605-129968756	9	129968606	129968756	ENSG00000130713	protein_coding	ENST00000372358	130693780	725099.000000	proximity ENSG00000130713:129693780-131693780
chr9:129968605-129968756	9	129968606	129968756	ENSG00000130720	protein_coding	ENST00000872083	130940550	971869.000000	proximity ENSG00000130720:129940550-131940550
chr9:129968605-129968756	9	129968606	129968756	ENSG00000136816	protein_coding	ENST00000259339	129803184	165497.000000	proximity ENSG00000136816:128803184-130803184
chr9:129968605-129968756	9	129968606	129968756	ENSG00000136819	protein_coding	ENST00000912502	129835291	133390.000000	proximity ENSG00000136819:128835291-130835291
chr9:129968605-129968756	9	129968606	129968756	ENSG00000136827	protein_coding	ENST00000651202	129824244	144437.000000	proximity ENSG00000136827:128824244-130824244
chr9:129968605-129968756	9	129968606	129968756	ENSG00000136878	protein_coding	ENST00000949817	129835697	132984.000000	proximity ENSG00000136878:128835697-130835697
chr9:129968605-129968756	9	129968606	129968756	ENSG00000148331	protein_coding	ENST00000277458	129642151	326530.000000	proximity ENSG00000148331:128642151-130642151
chr9:129968605-129968756	9	129968606	129968756	ENSG00000148335	protein_coding	ENST00000949699	129626823	341858.000000	proximity ENSG00000148335:128626823-130626823
chr9:129968605-129968756	9	129968606	129968756	ENSG00000148341	protein_coding	ENST00000372564	129028331	940350.000000	proximity ENSG00000148341:128028331-130028331
chr9:129968605-129968756	9	129968606	129968756	ENSG00000148343	protein_coding	ENST00000885496	129036675	932006.000000	proximity ENSG00000148343:128036675-130036675
chr9:129968605-129968756	9	129968606	129968756	ENSG00000148344	protein_coding	ENST00000340607	129753042	215639.000000	proximity ENSG00000148344:128753042-130753042
chr9:129968605-129968756	9	129968606	129968756	ENSG00000148357	protein_coding	ENST00000683500	130265760	297079.000000	proximity ENSG00000148357:129265760-131265760
chr9:129968605-129968756	9	129968606	129968756	ENSG00000148358	protein_coding	ENST00000372406	130053426	84745.000000	proximity ENSG00000148358:129053426-131053426
chr9:129968605-129968756	9	129968606	129968756	ENSG00000167130	protein_coding	ENST00000372546	129081111	887570.000000	proximity ENSG00000167130:128081111-130081111
chr9:129968605-129968756	9	129968606	129968756	ENSG00000167157	protein_coding	ENST00000911261	129665630	303051.000000	proximity ENSG00000167157:128665630-130665630
chr9:129968605-129968756	9	129968606	129968756	ENSG00000179058	protein_coding	ENST00000372478	129621101	347580.000000	proximity ENSG00000179058:128621101-130621101
chr9:129968605-129968756	9	129968606	129968756	ENSG00000187239	protein_coding	ENST00000699492	130043189	74508.000000	proximity ENSG00000187239:129043189-131043189
chr9:129968605-129968756	9	129968606	129968756	ENSG00000188483	protein_coding	ENST00000372491	129178261	790420.000000	proximity ENSG00000188483:128178261-130178261
chr9:129968605-129968756	9	129968606	129968756	ENSG00000188710	protein_coding	ENST00000623824	130896812	928131.000000	proximity ENSG00000188710:129896812-131896812
chr9:129968605-129968756	9	129968606	129968756	ENSG00000235007	protein_coding	ENST00000674648	129139413	829268.000000	proximity ENSG00000235007:128139413-130139413
chr9:129968605-129968756	9	129968606	129968756	ENSG00000288570	protein_coding	ENST00000674075	130713626	744945.000000	proximity ENSG00000288570:129713626-131713626
chr9:129968760-129968911	9	129968761	129968911	ENSG00000095321	protein_coding	ENST00000943957	129111313	857523.000000	proximity ENSG00000095321:128111313-130111313
chr9:129968760-129968911	9	129968761	129968911	ENSG00000097007	protein_coding	ENST00000372348	130713043	744207.000000	proximity ENSG00000097007:129713043-131713043
chr9:129968760-129968911	9	129968761	129968911	ENSG00000107130	protein_coding	ENST00000372398	130172404	203568.000000	proximity ENSG00000107130:129172404-131172404
chr9:129968760-129968911	9	129968761	129968911	ENSG00000107164	protein_coding	ENST00000964145	130579591	610755.000000	proximity ENSG00000107164:129579591-131579591
chr9:129968760-129968911	9	129968761	129968911	ENSG00000119383	protein_coding	ENST00000918676	129110950	857886.000000	proximity ENSG00000119383:128110950-130110950
chr9:129968760-129968911	9	129968761	129968911	ENSG00000130707	protein_coding	ENST00000852216	130449385	480549.000000	proximity ENSG00000130707:129449385-131449385
chr9:129968760-129968911	9	129968761	129968911	ENSG00000130711	protein_coding	ENST00000253008	130664594	695758.000000	proximity ENSG00000130711:129664594-131664594
chr9:129968760-129968911	9	129968761	129968911	ENSG00000130713	protein_coding	ENST00000372358	130693780	724944.000000	proximity ENSG00000130713:129693780-131693780
chr9:129968760-129968911	9	129968761	129968911	ENSG00000130720	protein_coding	ENST00000872083	130940550	971714.000000	proximity ENSG00000130720:129940550-131940550
chr9:129968760-129968911	9	129968761	129968911	ENSG00000136816	protein_coding	ENST00000259339	129803184	165652.000000	proximity ENSG00000136816:128803184-130803184
chr9:129968760-129968911	9	129968761	129968911	ENSG00000136819	protein_coding	ENST00000912502	129835291	133545.000000	proximity ENSG00000136819:128835291-130835291
chr9:129968760-129968911	9	129968761	129968911	ENSG00000136827	protein_coding	ENST00000651202	129824244	144592.000000	proximity ENSG00000136827:128824244-130824244
chr9:129968760-129968911	9	129968761	129968911	ENSG00000136878	protein_coding	ENST00000949817	129835697	133139.000000	proximity ENSG00000136878:128835697-130835697
chr9:129968760-129968911	9	129968761	129968911	ENSG00000148331	protein_coding	ENST00000277458	129642151	326685.000000	proximity ENSG00000148331:128642151-130642151
chr9:129968760-129968911	9	129968761	129968911	ENSG00000148335	protein_coding	ENST00000949699	129626823	342013.000000	proximity ENSG00000148335:128626823-130626823
chr9:129968760-129968911	9	129968761	129968911	ENSG00000148341	protein_coding	ENST00000372564	129028331	940505.000000	proximity ENSG00000148341:128028331-130028331
chr9:129968760-129968911	9	129968761	129968911	ENSG00000148343	protein_coding	ENST00000885496	129036675	932161.000000	proximity ENSG00000148343:128036675-130036675
chr9:129968760-129968911	9	129968761	129968911	ENSG00000148344	protein_coding	ENST00000340607	129753042	215794.000000	proximity ENSG00000148344:128753042-130753042
chr9:129968760-129968911	9	129968761	129968911	ENSG00000148357	protein_coding	ENST00000683500	130265760	296924.000000	proximity ENSG00000148357:129265760-131265760
chr9:129968760-129968911	9	129968761	129968911	ENSG00000148358	protein_coding	ENST00000372406	130053426	84590.000000	proximity ENSG00000148358:129053426-131053426
chr9:129968760-129968911	9	129968761	129968911	ENSG00000167130	protein_coding	ENST00000372546	129081111	887725.000000	proximity ENSG00000167130:128081111-130081111
chr9:129968760-129968911	9	129968761	129968911	ENSG00000167157	protein_coding	ENST00000911261	129665630	303206.000000	proximity ENSG00000167157:128665630-130665630
chr9:129968760-129968911	9	129968761	129968911	ENSG00000179058	protein_coding	ENST00000372478	129621101	347735.000000	proximity ENSG00000179058:128621101-130621101
chr9:129968760-129968911	9	129968761	129968911	ENSG00000187239	protein_coding	ENST00000699492	130043189	74353.000000	proximity ENSG00000187239:129043189-131043189
chr9:129968760-129968911	9	129968761	129968911	ENSG00000188483	protein_coding	ENST00000372491	129178261	790575.000000	proximity ENSG00000188483:128178261-130178261
chr9:129968760-129968911	9	129968761	129968911	ENSG00000188710	protein_coding	ENST00000623824	130896812	927976.000000	proximity ENSG00000188710:129896812-131896812
chr9:129968760-129968911	9	129968761	129968911	ENSG00000235007	protein_coding	ENST00000674648	129139413	829423.000000	proximity ENSG00000235007:128139413-130139413
chr9:129968760-129968911	9	129968761	129968911	ENSG00000288570	protein_coding	ENST00000674075	130713626	744790.000000	proximity ENSG00000288570:129713626-131713626
chr9:129968940-129969091	9	129968941	129969091	ENSG00000095321	protein_coding	ENST00000943957	129111313	857703.000000	proximity ENSG00000095321:128111313-130111313
chr9:129968940-129969091	9	129968941	129969091	ENSG00000097007	protein_coding	ENST00000372348	130713043	744027.000000	proximity ENSG00000097007:129713043-131713043
chr9:129968940-129969091	9	129968941	129969091	ENSG00000107130	protein_coding	ENST00000372398	130172404	203388.000000	proximity ENSG00000107130:129172404-131172404
chr9:129968940-129969091	9	129968941	129969091	ENSG00000107164	protein_coding	ENST00000964145	130579591	610575.000000	proximity ENSG00000107164:129579591-131579591
chr9:129968940-129969091	9	129968941	129969091	ENSG00000119383	protein_coding	ENST00000918676	129110950	858066.000000	proximity ENSG00000119383:128110950-130110950
chr9:129968940-129969091	9	129968941	129969091	ENSG00000130707	protein_coding	ENST00000852216	130449385	480369.000000	proximity ENSG00000130707:129449385-131449385
chr9:129968940-129969091	9	129968941	129969091	ENSG00000130711	protein_coding	ENST00000253008	130664594	695578.000000	proximity ENSG00000130711:129664594-131664594
chr9:129968940-129969091	9	129968941	129969091	ENSG00000130713	protein_coding	ENST00000372358	130693780	724764.000000	proximity ENSG00000130713:129693780-131693780
chr9:129968940-129969091	9	129968941	129969091	ENSG00000130720	protein_coding	ENST00000872083	130940550	971534.000000	proximity ENSG00000130720:129940550-131940550
chr9:129968940-129969091	9	129968941	129969091	ENSG00000136816	protein_coding	ENST00000259339	129803184	165832.000000	proximity ENSG00000136816:128803184-130803184
chr9:129968940-129969091	9	129968941	129969091	ENSG00000136819	protein_coding	ENST00000912502	129835291	133725.000000	proximity ENSG00000136819:128835291-130835291
chr9:129968940-129969091	9	129968941	129969091	ENSG00000136827	protein_coding	ENST00000651202	129824244	144772.000000	proximity ENSG00000136827:128824244-130824244
chr9:129968940-129969091	9	129968941	129969091	ENSG00000136878	protein_coding	ENST00000949817	129835697	133319.000000	proximity ENSG00000136878:128835697-130835697
chr9:129968940-129969091	9	129968941	129969091	ENSG00000148331	protein_coding	ENST00000277458	129642151	326865.000000	proximity ENSG00000148331:128642151-130642151
chr9:129968940-129969091	9	129968941	129969091	ENSG00000148335	protein_coding	ENST00000949699	129626823	342193.000000	proximity ENSG00000148335:128626823-130626823
chr9:129968940-129969091	9	129968941	129969091	ENSG00000148341	protein_coding	ENST00000372564	129028331	940685.000000	proximity ENSG00000148341:128028331-130028331
chr9:129968940-129969091	9	129968941	129969091	ENSG00000148343	protein_coding	ENST00000885496	129036675	932341.000000	proximity ENSG00000148343:128036675-130036675
chr9:129968940-129969091	9	129968941	129969091	ENSG00000148344	protein_coding	ENST00000340607	129753042	215974.000000	proximity ENSG00000148344:128753042-130753042
chr9:129968940-129969091	9	129968941	129969091	ENSG00000148357	protein_coding	ENST00000683500	130265760	296744.000000	proximity ENSG00000148357:129265760-131265760
chr9:129968940-129969091	9	129968941	129969091	ENSG00000148358	protein_coding	ENST00000372406	130053426	84410.000000	proximity ENSG00000148358:129053426-131053426
chr9:129968940-129969091	9	129968941	129969091	ENSG00000167130	protein_coding	ENST00000372546	129081111	887905.000000	proximity ENSG00000167130:128081111-130081111
chr9:129968940-129969091	9	129968941	129969091	ENSG00000167157	protein_coding	ENST00000911261	129665630	303386.000000	proximity ENSG00000167157:128665630-130665630
chr9:129968940-129969091	9	129968941	129969091	ENSG00000179058	protein_coding	ENST00000372478	129621101	347915.000000	proximity ENSG00000179058:128621101-130621101
chr9:129968940-129969091	9	129968941	129969091	ENSG00000187239	protein_coding	ENST00000699492	130043189	74173.000000	proximity ENSG00000187239:129043189-131043189
chr9:129968940-129969091	9	129968941	129969091	ENSG00000188483	protein_coding	ENST00000372491	129178261	790755.000000	proximity ENSG00000188483:128178261-130178261
chr9:129968940-129969091	9	129968941	129969091	ENSG00000188710	protein_coding	ENST00000623824	130896812	927796.000000	proximity ENSG00000188710:129896812-131896812
chr9:129968940-129969091	9	129968941	129969091	ENSG00000235007	protein_coding	ENST00000674648	129139413	829603.000000	proximity ENSG00000235007:128139413-130139413
chr9:129968940-129969091	9	129968941	129969091	ENSG00000288570	protein_coding	ENST00000674075	130713626	744610.000000	proximity ENSG00000288570:129713626-131713626
chr9:129969125-129969276	9	129969126	129969276	ENSG00000095321	protein_coding	ENST00000943957	129111313	857888.000000	proximity ENSG00000095321:128111313-130111313
chr9:129969125-129969276	9	129969126	129969276	ENSG00000097007	protein_coding	ENST00000372348	130713043	743842.000000	proximity ENSG00000097007:129713043-131713043
chr9:129969125-129969276	9	129969126	129969276	ENSG00000107130	protein_coding	ENST00000372398	130172404	203203.000000	proximity ENSG00000107130:129172404-131172404
chr9:129969125-129969276	9	129969126	129969276	ENSG00000107164	protein_coding	ENST00000964145	130579591	610390.000000	proximity ENSG00000107164:129579591-131579591
chr9:129969125-129969276	9	129969126	129969276	ENSG00000119383	protein_coding	ENST00000918676	129110950	858251.000000	proximity ENSG00000119383:128110950-130110950
chr9:129969125-129969276	9	129969126	129969276	ENSG00000130707	protein_coding	ENST00000852216	130449385	480184.000000	proximity ENSG00000130707:129449385-131449385
chr9:129969125-129969276	9	129969126	129969276	ENSG00000130711	protein_coding	ENST00000253008	130664594	695393.000000	proximity ENSG00000130711:129664594-131664594
chr9:129969125-129969276	9	129969126	129969276	ENSG00000130713	protein_coding	ENST00000372358	130693780	724579.000000	proximity ENSG00000130713:129693780-131693780
chr9:129969125-129969276	9	129969126	129969276	ENSG00000130720	protein_coding	ENST00000872083	130940550	971349.000000	proximity ENSG00000130720:129940550-131940550
chr9:129969125-129969276	9	129969126	129969276	ENSG00000136816	protein_coding	ENST00000259339	129803184	166017.000000	proximity ENSG00000136816:128803184-130803184
chr9:129969125-129969276	9	129969126	129969276	ENSG00000136819	protein_coding	ENST00000912502	129835291	133910.000000	proximity ENSG00000136819:128835291-130835291
chr9:129969125-129969276	9	129969126	129969276	ENSG00000136827	protein_coding	ENST00000651202	129824244	144957.000000	proximity ENSG00000136827:128824244-130824244
chr9:129969125-129969276	9	129969126	129969276	ENSG00000136878	protein_coding	ENST00000949817	129835697	133504.000000	proximity ENSG00000136878:128835697-130835697
chr9:129969125-129969276	9	129969126	129969276	ENSG00000148331	protein_coding	ENST00000277458	129642151	327050.000000	proximity ENSG00000148331:128642151-130642151
chr9:129969125-129969276	9	129969126	129969276	ENSG00000148335	protein_coding	ENST00000949699	129626823	342378.000000	proximity ENSG00000148335:128626823-130626823
chr9:129969125-129969276	9	129969126	129969276	ENSG00000148341	protein_coding	ENST00000372564	129028331	940870.000000	proximity ENSG00000148341:128028331-130028331
chr9:129969125-129969276	9	129969126	129969276	ENSG00000148343	protein_coding	ENST00000885496	129036675	932526.000000	proximity ENSG00000148343:128036675-130036675
chr9:129969125-129969276	9	129969126	129969276	ENSG00000148344	protein_coding	ENST00000340607	129753042	216159.000000	proximity ENSG00000148344:128753042-130753042
chr9:129969125-129969276	9	129969126	129969276	ENSG00000148357	protein_coding	ENST00000683500	130265760	296559.000000	proximity ENSG00000148357:129265760-131265760
chr9:129969125-129969276	9	129969126	129969276	ENSG00000148358	protein_coding	ENST00000372406	130053426	84225.000000	proximity ENSG00000148358:129053426-131053426
chr9:129969125-129969276	9	129969126	129969276	ENSG00000167130	protein_coding	ENST00000372546	129081111	888090.000000	proximity ENSG00000167130:128081111-130081111
chr9:129969125-129969276	9	129969126	129969276	ENSG00000167157	protein_coding	ENST00000911261	129665630	303571.000000	proximity ENSG00000167157:128665630-130665630
chr9:129969125-129969276	9	129969126	129969276	ENSG00000179058	protein_coding	ENST00000372478	129621101	348100.000000	proximity ENSG00000179058:128621101-130621101
chr9:129969125-129969276	9	129969126	129969276	ENSG00000187239	protein_coding	ENST00000699492	130043189	73988.000000	proximity ENSG00000187239:129043189-131043189
chr9:129969125-129969276	9	129969126	129969276	ENSG00000188483	protein_coding	ENST00000372491	129178261	790940.000000	proximity ENSG00000188483:128178261-130178261
chr9:129969125-129969276	9	129969126	129969276	ENSG00000188710	protein_coding	ENST00000623824	130896812	927611.000000	proximity ENSG00000188710:129896812-131896812
chr9:129969125-129969276	9	129969126	129969276	ENSG00000235007	protein_coding	ENST00000674648	129139413	829788.000000	proximity ENSG00000235007:128139413-130139413
chr9:129969125-129969276	9	129969126	129969276	ENSG00000288570	protein_coding	ENST00000674075	130713626	744425.000000	proximity ENSG00000288570:129713626-131713626
chr9:129969320-129969471	9	129969321	129969471	ENSG00000095321	protein_coding	ENST00000943957	129111313	858083.000000	proximity ENSG00000095321:128111313-130111313
chr9:129969320-129969471	9	129969321	129969471	ENSG00000097007	protein_coding	ENST00000372348	130713043	743647.000000	proximity ENSG00000097007:129713043-131713043
chr9:129969320-129969471	9	129969321	129969471	ENSG00000107130	protein_coding	ENST00000372398	130172404	203008.000000	proximity ENSG00000107130:129172404-131172404
chr9:129969320-129969471	9	129969321	129969471	ENSG00000107164	protein_coding	ENST00000964145	130579591	610195.000000	proximity ENSG00000107164:129579591-131579591
chr9:129969320-129969471	9	129969321	129969471	ENSG00000119383	protein_coding	ENST00000918676	129110950	858446.000000	proximity ENSG00000119383:128110950-130110950
chr9:129969320-129969471	9	129969321	129969471	ENSG00000130707	protein_coding	ENST00000852216	130449385	479989.000000	proximity ENSG00000130707:129449385-131449385
chr9:129969320-129969471	9	129969321	129969471	ENSG00000130711	protein_coding	ENST00000253008	130664594	695198.000000	proximity ENSG00000130711:129664594-131664594
chr9:129969320-129969471	9	129969321	129969471	ENSG00000130713	protein_coding	ENST00000372358	130693780	724384.000000	proximity ENSG00000130713:129693780-131693780
chr9:129969320-129969471	9	129969321	129969471	ENSG00000130720	protein_coding	ENST00000872083	130940550	971154.000000	proximity ENSG00000130720:129940550-131940550
chr9:129969320-129969471	9	129969321	129969471	ENSG00000136816	protein_coding	ENST00000259339	129803184	166212.000000	proximity ENSG00000136816:128803184-130803184
chr9:129969320-129969471	9	129969321	129969471	ENSG00000136819	protein_coding	ENST00000912502	129835291	134105.000000	proximity ENSG00000136819:128835291-130835291
chr9:129969320-129969471	9	129969321	129969471	ENSG00000136827	protein_coding	ENST00000651202	129824244	145152.000000	proximity ENSG00000136827:128824244-130824244
chr9:129969320-129969471	9	129969321	129969471	ENSG00000136878	protein_coding	ENST00000949817	129835697	133699.000000	proximity ENSG00000136878:128835697-130835697
chr9:129969320-129969471	9	129969321	129969471	ENSG00000148331	protein_coding	ENST00000277458	129642151	327245.000000	proximity ENSG00000148331:128642151-130642151
chr9:129969320-129969471	9	129969321	129969471	ENSG00000148335	protein_coding	ENST00000949699	129626823	342573.000000	proximity ENSG00000148335:128626823-130626823
chr9:129969320-129969471	9	129969321	129969471	ENSG00000148341	protein_coding	ENST00000372564	129028331	941065.000000	proximity ENSG00000148341:128028331-130028331
chr9:129969320-129969471	9	129969321	129969471	ENSG00000148343	protein_coding	ENST00000885496	129036675	932721.000000	proximity ENSG00000148343:128036675-130036675
chr9:129969320-129969471	9	129969321	129969471	ENSG00000148344	protein_coding	ENST00000340607	129753042	216354.000000	proximity ENSG00000148344:128753042-130753042
chr9:129969320-129969471	9	129969321	129969471	ENSG00000148357	protein_coding	ENST00000683500	130265760	296364.000000	proximity ENSG00000148357:129265760-131265760
chr9:129969320-129969471	9	129969321	129969471	ENSG00000148358	protein_coding	ENST00000372406	130053426	84030.000000	proximity ENSG00000148358:129053426-131053426
chr9:129969320-129969471	9	129969321	129969471	ENSG00000167130	protein_coding	ENST00000372546	129081111	888285.000000	proximity ENSG00000167130:128081111-130081111
chr9:129969320-129969471	9	129969321	129969471	ENSG00000167157	protein_coding	ENST00000911261	129665630	303766.000000	proximity ENSG00000167157:128665630-130665630
chr9:129969320-129969471	9	129969321	129969471	ENSG00000179058	protein_coding	ENST00000372478	129621101	348295.000000	proximity ENSG00000179058:128621101-130621101
chr9:129969320-129969471	9	129969321	129969471	ENSG00000187239	protein_coding	ENST00000699492	130043189	73793.000000	proximity ENSG00000187239:129043189-131043189
chr9:129969320-129969471	9	129969321	129969471	ENSG00000188483	protein_coding	ENST00000372491	129178261	791135.000000	proximity ENSG00000188483:128178261-130178261
chr9:129969320-129969471	9	129969321	129969471	ENSG00000188710	protein_coding	ENST00000623824	130896812	927416.000000	proximity ENSG00000188710:129896812-131896812
chr9:129969320-129969471	9	129969321	129969471	ENSG00000235007	protein_coding	ENST00000674648	129139413	829983.000000	proximity ENSG00000235007:128139413-130139413
chr9:129969320-129969471	9	129969321	129969471	ENSG00000288570	protein_coding	ENST00000674075	130713626	744230.000000	proximity ENSG00000288570:129713626-131713626
chr9:129979460-129979611	9	129979461	129979611	ENSG00000095321	protein_coding	ENST00000943957	129111313	868223.000000	proximity ENSG00000095321:128111313-130111313
chr9:129979460-129979611	9	129979461	129979611	ENSG00000097007	protein_coding	ENST00000372348	130713043	733507.000000	proximity ENSG00000097007:129713043-131713043
chr9:129979460-129979611	9	129979461	129979611	ENSG00000107130	protein_coding	ENST00000372398	130172404	192868.000000	proximity ENSG00000107130:129172404-131172404
chr9:129979460-129979611	9	129979461	129979611	ENSG00000107164	protein_coding	ENST00000964145	130579591	600055.000000	proximity ENSG00000107164:129579591-131579591
chr9:129979460-129979611	9	129979461	129979611	ENSG00000119383	protein_coding	ENST00000918676	129110950	868586.000000	proximity ENSG00000119383:128110950-130110950
chr9:129979460-129979611	9	129979461	129979611	ENSG00000130707	protein_coding	ENST00000852216	130449385	469849.000000	proximity ENSG00000130707:129449385-131449385
chr9:129979460-129979611	9	129979461	129979611	ENSG00000130711	protein_coding	ENST00000253008	130664594	685058.000000	proximity ENSG00000130711:129664594-131664594
chr9:129979460-129979611	9	129979461	129979611	ENSG00000130713	protein_coding	ENST00000372358	130693780	714244.000000	proximity ENSG00000130713:129693780-131693780
chr9:129979460-129979611	9	129979461	129979611	ENSG00000130720	protein_coding	ENST00000872083	130940550	961014.000000	proximity ENSG00000130720:129940550-131940550
chr9:129979460-129979611	9	129979461	129979611	ENSG00000136816	protein_coding	ENST00000259339	129803184	176352.000000	proximity ENSG00000136816:128803184-130803184
chr9:129979460-129979611	9	129979461	129979611	ENSG00000136819	protein_coding	ENST00000912502	129835291	144245.000000	proximity ENSG00000136819:128835291-130835291
chr9:129979460-129979611	9	129979461	129979611	ENSG00000136827	protein_coding	ENST00000651202	129824244	155292.000000	proximity ENSG00000136827:128824244-130824244
chr9:129979460-129979611	9	129979461	129979611	ENSG00000136878	protein_coding	ENST00000949817	129835697	143839.000000	proximity ENSG00000136878:128835697-130835697
chr9:129979460-129979611	9	129979461	129979611	ENSG00000148331	protein_coding	ENST00000277458	129642151	337385.000000	proximity ENSG00000148331:128642151-130642151
chr9:129979460-129979611	9	129979461	129979611	ENSG00000148335	protein_coding	ENST00000949699	129626823	352713.000000	proximity ENSG00000148335:128626823-130626823
chr9:129979460-129979611	9	129979461	129979611	ENSG00000148341	protein_coding	ENST00000372564	129028331	951205.000000	proximity ENSG00000148341:128028331-130028331
chr9:129979460-129979611	9	129979461	129979611	ENSG00000148343	protein_coding	ENST00000885496	129036675	942861.000000	proximity ENSG00000148343:128036675-130036675
chr9:129979460-129979611	9	129979461	129979611	ENSG00000148344	protein_coding	ENST00000340607	129753042	226494.000000	proximity ENSG00000148344:128753042-130753042
chr9:129979460-129979611	9	129979461	129979611	ENSG00000148357	protein_coding	ENST00000683500	130265760	286224.000000	proximity ENSG00000148357:129265760-131265760
chr9:129979460-129979611	9	129979461	129979611	ENSG00000148358	protein_coding	ENST00000372406	130053426	73890.000000	proximity ENSG00000148358:129053426-131053426
chr9:129979460-129979611	9	129979461	129979611	ENSG00000167130	protein_coding	ENST00000372546	129081111	898425.000000	proximity ENSG00000167130:128081111-130081111
chr9:129979460-129979611	9	129979461	129979611	ENSG00000167157	protein_coding	ENST00000911261	129665630	313906.000000	proximity ENSG00000167157:128665630-130665630
chr9:129979460-129979611	9	129979461	129979611	ENSG00000179058	protein_coding	ENST00000372478	129621101	358435.000000	proximity ENSG00000179058:128621101-130621101
chr9:129979460-129979611	9	129979461	129979611	ENSG00000187239	protein_coding	ENST00000699492	130043189	63653.000000	proximity ENSG00000187239:129043189-131043189
chr9:129979460-129979611	9	129979461	129979611	ENSG00000188483	protein_coding	ENST00000372491	129178261	801275.000000	proximity ENSG00000188483:128178261-130178261
chr9:129979460-129979611	9	129979461	129979611	ENSG00000188710	protein_coding	ENST00000623824	130896812	917276.000000	proximity ENSG00000188710:129896812-131896812
chr9:129979460-129979611	9	129979461	129979611	ENSG00000235007	protein_coding	ENST00000674648	129139413	840123.000000	proximity ENSG00000235007:128139413-130139413
chr9:129979460-129979611	9	129979461	129979611	ENSG00000288570	protein_coding	ENST00000674075	130713626	734090.000000	proximity ENSG00000288570:129713626-131713626
chr9:129981640-129981791	9	129981641	129981791	ENSG00000095321	protein_coding	ENST00000943957	129111313	870403.000000	proximity ENSG00000095321:128111313-130111313
chr9:129981640-129981791	9	129981641	129981791	ENSG00000097007	protein_coding	ENST00000372348	130713043	731327.000000	proximity ENSG00000097007:129713043-131713043
chr9:129981640-129981791	9	129981641	129981791	ENSG00000107130	protein_coding	ENST00000372398	130172404	190688.000000	proximity ENSG00000107130:129172404-131172404
chr9:129981640-129981791	9	129981641	129981791	ENSG00000107164	protein_coding	ENST00000964145	130579591	597875.000000	proximity ENSG00000107164:129579591-131579591
chr9:129981640-129981791	9	129981641	129981791	ENSG00000119383	protein_coding	ENST00000918676	129110950	870766.000000	proximity ENSG00000119383:128110950-130110950
chr9:129981640-129981791	9	129981641	129981791	ENSG00000130707	protein_coding	ENST00000852216	130449385	467669.000000	proximity ENSG00000130707:129449385-131449385
chr9:129981640-129981791	9	129981641	129981791	ENSG00000130711	protein_coding	ENST00000253008	130664594	682878.000000	proximity ENSG00000130711:129664594-131664594
chr9:129981640-129981791	9	129981641	129981791	ENSG00000130713	protein_coding	ENST00000372358	130693780	712064.000000	proximity ENSG00000130713:129693780-131693780
chr9:129981640-129981791	9	129981641	129981791	ENSG00000130720	protein_coding	ENST00000872083	130940550	958834.000000	proximity ENSG00000130720:129940550-131940550
chr9:129981640-129981791	9	129981641	129981791	ENSG00000136816	protein_coding	ENST00000259339	129803184	178532.000000	proximity ENSG00000136816:128803184-130803184
chr9:129981640-129981791	9	129981641	129981791	ENSG00000136819	protein_coding	ENST00000912502	129835291	146425.000000	proximity ENSG00000136819:128835291-130835291
chr9:129981640-129981791	9	129981641	129981791	ENSG00000136827	protein_coding	ENST00000651202	129824244	157472.000000	proximity ENSG00000136827:128824244-130824244
chr9:129981640-129981791	9	129981641	129981791	ENSG00000136878	protein_coding	ENST00000949817	129835697	146019.000000	proximity ENSG00000136878:128835697-130835697
chr9:129981640-129981791	9	129981641	129981791	ENSG00000148331	protein_coding	ENST00000277458	129642151	339565.000000	proximity ENSG00000148331:128642151-130642151
chr9:129981640-129981791	9	129981641	129981791	ENSG00000148335	protein_coding	ENST00000949699	129626823	354893.000000	proximity ENSG00000148335:128626823-130626823
chr9:129981640-129981791	9	129981641	129981791	ENSG00000148341	protein_coding	ENST00000372564	129028331	953385.000000	proximity ENSG00000148341:128028331-130028331
chr9:129981640-129981791	9	129981641	129981791	ENSG00000148343	protein_coding	ENST00000885496	129036675	945041.000000	proximity ENSG00000148343:128036675-130036675
chr9:129981640-129981791	9	129981641	129981791	ENSG00000148344	protein_coding	ENST00000340607	129753042	228674.000000	proximity ENSG00000148344:128753042-130753042
chr9:129981640-129981791	9	129981641	129981791	ENSG00000148357	protein_coding	ENST00000683500	130265760	284044.000000	proximity ENSG00000148357:129265760-131265760
chr9:129981640-129981791	9	129981641	129981791	ENSG00000148358	protein_coding	ENST00000372406	130053426	71710.000000	proximity ENSG00000148358:129053426-131053426
chr9:129981640-129981791	9	129981641	129981791	ENSG00000167130	protein_coding	ENST00000372546	129081111	900605.000000	proximity ENSG00000167130:128081111-130081111
chr9:129981640-129981791	9	129981641	129981791	ENSG00000167157	protein_coding	ENST00000911261	129665630	316086.000000	proximity ENSG00000167157:128665630-130665630
chr9:129981640-129981791	9	129981641	129981791	ENSG00000179058	protein_coding	ENST00000372478	129621101	360615.000000	proximity ENSG00000179058:128621101-130621101
chr9:129981640-129981791	9	129981641	129981791	ENSG00000187239	protein_coding	ENST00000699492	130043189	61473.000000	proximity ENSG00000187239:129043189-131043189
chr9:129981640-129981791	9	129981641	129981791	ENSG00000188483	protein_coding	ENST00000372491	129178261	803455.000000	proximity ENSG00000188483:128178261-130178261
chr9:129981640-129981791	9	129981641	129981791	ENSG00000188710	protein_coding	ENST00000623824	130896812	915096.000000	proximity ENSG00000188710:129896812-131896812
chr9:129981640-129981791	9	129981641	129981791	ENSG00000235007	protein_coding	ENST00000674648	129139413	842303.000000	proximity ENSG00000235007:128139413-130139413
chr9:129981640-129981791	9	129981641	129981791	ENSG00000288570	protein_coding	ENST00000674075	130713626	731910.000000	proximity ENSG00000288570:129713626-131713626
chr9:129984040-129984191	9	129984041	129984191	ENSG00000095321	protein_coding	ENST00000943957	129111313	872803.000000	proximity ENSG00000095321:128111313-130111313
chr9:129984040-129984191	9	129984041	129984191	ENSG00000097007	protein_coding	ENST00000372348	130713043	728927.000000	proximity ENSG00000097007:129713043-131713043
chr9:129984040-129984191	9	129984041	129984191	ENSG00000107130	protein_coding	ENST00000372398	130172404	188288.000000	proximity ENSG00000107130:129172404-131172404
chr9:129984040-129984191	9	129984041	129984191	ENSG00000107164	protein_coding	ENST00000964145	130579591	595475.000000	proximity ENSG00000107164:129579591-131579591
chr9:129984040-129984191	9	129984041	129984191	ENSG00000119383	protein_coding	ENST00000918676	129110950	873166.000000	proximity ENSG00000119383:128110950-130110950
chr9:129984040-129984191	9	129984041	129984191	ENSG00000130707	protein_coding	ENST00000852216	130449385	465269.000000	proximity ENSG00000130707:129449385-131449385
chr9:129984040-129984191	9	129984041	129984191	ENSG00000130711	protein_coding	ENST00000253008	130664594	680478.000000	proximity ENSG00000130711:129664594-131664594
chr9:129984040-129984191	9	129984041	129984191	ENSG00000130713	protein_coding	ENST00000372358	130693780	709664.000000	proximity ENSG00000130713:129693780-131693780
chr9:129984040-129984191	9	129984041	129984191	ENSG00000130720	protein_coding	ENST00000872083	130940550	956434.000000	proximity ENSG00000130720:129940550-131940550
chr9:129984040-129984191	9	129984041	129984191	ENSG00000136816	protein_coding	ENST00000259339	129803184	180932.000000	proximity ENSG00000136816:128803184-130803184
chr9:129984040-129984191	9	129984041	129984191	ENSG00000136819	protein_coding	ENST00000912502	129835291	148825.000000	proximity ENSG00000136819:128835291-130835291
chr9:129984040-129984191	9	129984041	129984191	ENSG00000136827	protein_coding	ENST00000651202	129824244	159872.000000	proximity ENSG00000136827:128824244-130824244
chr9:129984040-129984191	9	129984041	129984191	ENSG00000136878	protein_coding	ENST00000949817	129835697	148419.000000	proximity ENSG00000136878:128835697-130835697
chr9:129984040-129984191	9	129984041	129984191	ENSG00000148331	protein_coding	ENST00000277458	129642151	341965.000000	proximity ENSG00000148331:128642151-130642151
chr9:129984040-129984191	9	129984041	129984191	ENSG00000148335	protein_coding	ENST00000949699	129626823	357293.000000	proximity ENSG00000148335:128626823-130626823
chr9:129984040-129984191	9	129984041	129984191	ENSG00000148341	protein_coding	ENST00000372564	129028331	955785.000000	proximity ENSG00000148341:128028331-130028331
chr9:129984040-129984191	9	129984041	129984191	ENSG00000148343	protein_coding	ENST00000885496	129036675	947441.000000	proximity ENSG00000148343:128036675-130036675
chr9:129984040-129984191	9	129984041	129984191	ENSG00000148344	protein_coding	ENST00000340607	129753042	231074.000000	proximity ENSG00000148344:128753042-130753042
chr9:129984040-129984191	9	129984041	129984191	ENSG00000148357	protein_coding	ENST00000683500	130265760	281644.000000	proximity ENSG00000148357:129265760-131265760
chr9:129984040-129984191	9	129984041	129984191	ENSG00000148358	protein_coding	ENST00000372406	130053426	69310.000000	proximity ENSG00000148358:129053426-131053426
chr9:129984040-129984191	9	129984041	129984191	ENSG00000167130	protein_coding	ENST00000372546	129081111	903005.000000	proximity ENSG00000167130:128081111-130081111
chr9:129984040-129984191	9	129984041	129984191	ENSG00000167157	protein_coding	ENST00000911261	129665630	318486.000000	proximity ENSG00000167157:128665630-130665630
chr9:129984040-129984191	9	129984041	129984191	ENSG00000179058	protein_coding	ENST00000372478	129621101	363015.000000	proximity ENSG00000179058:128621101-130621101
chr9:129984040-129984191	9	129984041	129984191	ENSG00000187239	protein_coding	ENST00000699492	130043189	59073.000000	proximity ENSG00000187239:129043189-131043189
chr9:129984040-129984191	9	129984041	129984191	ENSG00000188483	protein_coding	ENST00000372491	129178261	805855.000000	proximity ENSG00000188483:128178261-130178261
chr9:129984040-129984191	9	129984041	129984191	ENSG00000188710	protein_coding	ENST00000623824	130896812	912696.000000	proximity ENSG00000188710:129896812-131896812
chr9:129984040-129984191	9	129984041	129984191	ENSG00000235007	protein_coding	ENST00000674648	129139413	844703.000000	proximity ENSG00000235007:128139413-130139413
chr9:129984040-129984191	9	129984041	129984191	ENSG00000288570	protein_coding	ENST00000674075	130713626	729510.000000	proximity ENSG00000288570:129713626-131713626
chr9:129989820-129989971	9	129989821	129989971	ENSG00000095321	protein_coding	ENST00000943957	129111313	878583.000000	proximity ENSG00000095321:128111313-130111313
chr9:129989820-129989971	9	129989821	129989971	ENSG00000097007	protein_coding	ENST00000372348	130713043	723147.000000	proximity ENSG00000097007:129713043-131713043
chr9:129989820-129989971	9	129989821	129989971	ENSG00000107130	protein_coding	ENST00000372398	130172404	182508.000000	proximity ENSG00000107130:129172404-131172404
chr9:129989820-129989971	9	129989821	129989971	ENSG00000107164	protein_coding	ENST00000964145	130579591	589695.000000	proximity ENSG00000107164:129579591-131579591
chr9:129989820-129989971	9	129989821	129989971	ENSG00000119383	protein_coding	ENST00000918676	129110950	878946.000000	proximity ENSG00000119383:128110950-130110950
chr9:129989820-129989971	9	129989821	129989971	ENSG00000130707	protein_coding	ENST00000852216	130449385	459489.000000	proximity ENSG00000130707:129449385-131449385
chr9:129989820-129989971	9	129989821	129989971	ENSG00000130711	protein_coding	ENST00000253008	130664594	674698.000000	proximity ENSG00000130711:129664594-131664594
chr9:129989820-129989971	9	129989821	129989971	ENSG00000130713	protein_coding	ENST00000372358	130693780	703884.000000	proximity ENSG00000130713:129693780-131693780
chr9:129989820-129989971	9	129989821	129989971	ENSG00000130720	protein_coding	ENST00000872083	130940550	950654.000000	proximity ENSG00000130720:129940550-131940550
chr9:129989820-129989971	9	129989821	129989971	ENSG00000136816	protein_coding	ENST00000259339	129803184	186712.000000	proximity ENSG00000136816:128803184-130803184
chr9:129989820-129989971	9	129989821	129989971	ENSG00000136819	protein_coding	ENST00000912502	129835291	154605.000000	proximity ENSG00000136819:128835291-130835291
chr9:129989820-129989971	9	129989821	129989971	ENSG00000136827	protein_coding	ENST00000651202	129824244	165652.000000	proximity ENSG00000136827:128824244-130824244
chr9:129989820-129989971	9	129989821	129989971	ENSG00000136878	protein_coding	ENST00000949817	129835697	154199.000000	proximity ENSG00000136878:128835697-130835697
chr9:129989820-129989971	9	129989821	129989971	ENSG00000148331	protein_coding	ENST00000277458	129642151	347745.000000	proximity ENSG00000148331:128642151-130642151
chr9:129989820-129989971	9	129989821	129989971	ENSG00000148335	protein_coding	ENST00000949699	129626823	363073.000000	proximity ENSG00000148335:128626823-130626823
chr9:129989820-129989971	9	129989821	129989971	ENSG00000148341	protein_coding	ENST00000372564	129028331	961565.000000	proximity ENSG00000148341:128028331-130028331
chr9:129989820-129989971	9	129989821	129989971	ENSG00000148343	protein_coding	ENST00000885496	129036675	953221.000000	proximity ENSG00000148343:128036675-130036675
chr9:129989820-129989971	9	129989821	129989971	ENSG00000148344	protein_coding	ENST00000340607	129753042	236854.000000	proximity ENSG00000148344:128753042-130753042
chr9:129989820-129989971	9	129989821	129989971	ENSG00000148357	protein_coding	ENST00000683500	130265760	275864.000000	proximity ENSG00000148357:129265760-131265760
chr9:129989820-129989971	9	129989821	129989971	ENSG00000148358	protein_coding	ENST00000372406	130053426	63530.000000	proximity ENSG00000148358:129053426-131053426
chr9:129989820-129989971	9	129989821	129989971	ENSG00000167130	protein_coding	ENST00000372546	129081111	908785.000000	proximity ENSG00000167130:128081111-130081111
chr9:129989820-129989971	9	129989821	129989971	ENSG00000167157	protein_coding	ENST00000911261	129665630	324266.000000	proximity ENSG00000167157:128665630-130665630
chr9:129989820-129989971	9	129989821	129989971	ENSG00000179058	protein_coding	ENST00000372478	129621101	368795.000000	proximity ENSG00000179058:128621101-130621101
chr9:129989820-129989971	9	129989821	129989971	ENSG00000187239	protein_coding	ENST00000699492	130043189	53293.000000	proximity ENSG00000187239:129043189-131043189
chr9:129989820-129989971	9	129989821	129989971	ENSG00000188483	protein_coding	ENST00000372491	129178261	811635.000000	proximity ENSG00000188483:128178261-130178261
chr9:129989820-129989971	9	129989821	129989971	ENSG00000188710	protein_coding	ENST00000623824	130896812	906916.000000	proximity ENSG00000188710:129896812-131896812
chr9:129989820-129989971	9	129989821	129989971	ENSG00000235007	protein_coding	ENST00000674648	129139413	850483.000000	proximity ENSG00000235007:128139413-130139413
chr9:129989820-129989971	9	129989821	129989971	ENSG00000288570	protein_coding	ENST00000674075	130713626	723730.000000	proximity ENSG00000288570:129713626-131713626
chr9:129990420-129990571	9	129990421	129990571	ENSG00000095321	protein_coding	ENST00000943957	129111313	879183.000000	proximity ENSG00000095321:128111313-130111313
chr9:129990420-129990571	9	129990421	129990571	ENSG00000097007	protein_coding	ENST00000372348	130713043	722547.000000	proximity ENSG00000097007:129713043-131713043
chr9:129990420-129990571	9	129990421	129990571	ENSG00000107130	protein_coding	ENST00000372398	130172404	181908.000000	proximity ENSG00000107130:129172404-131172404
chr9:129990420-129990571	9	129990421	129990571	ENSG00000107164	protein_coding	ENST00000964145	130579591	589095.000000	proximity ENSG00000107164:129579591-131579591
chr9:129990420-129990571	9	129990421	129990571	ENSG00000119383	protein_coding	ENST00000918676	129110950	879546.000000	proximity ENSG00000119383:128110950-130110950
chr9:129990420-129990571	9	129990421	129990571	ENSG00000130707	protein_coding	ENST00000852216	130449385	458889.000000	proximity ENSG00000130707:129449385-131449385
chr9:129990420-129990571	9	129990421	129990571	ENSG00000130711	protein_coding	ENST00000253008	130664594	674098.000000	proximity ENSG00000130711:129664594-131664594
chr9:129990420-129990571	9	129990421	129990571	ENSG00000130713	protein_coding	ENST00000372358	130693780	703284.000000	proximity ENSG00000130713:129693780-131693780
chr9:129990420-129990571	9	129990421	129990571	ENSG00000130720	protein_coding	ENST00000872083	130940550	950054.000000	proximity ENSG00000130720:129940550-131940550
chr9:129990420-129990571	9	129990421	129990571	ENSG00000136816	protein_coding	ENST00000259339	129803184	187312.000000	proximity ENSG00000136816:128803184-130803184
chr9:129990420-129990571	9	129990421	129990571	ENSG00000136819	protein_coding	ENST00000912502	129835291	155205.000000	proximity ENSG00000136819:128835291-130835291
chr9:129990420-129990571	9	129990421	129990571	ENSG00000136827	protein_coding	ENST00000651202	129824244	166252.000000	proximity ENSG00000136827:128824244-130824244
chr9:129990420-129990571	9	129990421	129990571	ENSG00000136878	protein_coding	ENST00000949817	129835697	154799.000000	proximity ENSG00000136878:128835697-130835697
chr9:129990420-129990571	9	129990421	129990571	ENSG00000148331	protein_coding	ENST00000277458	129642151	348345.000000	proximity ENSG00000148331:128642151-130642151
chr9:129990420-129990571	9	129990421	129990571	ENSG00000148335	protein_coding	ENST00000949699	129626823	363673.000000	proximity ENSG00000148335:128626823-130626823
chr9:129990420-129990571	9	129990421	129990571	ENSG00000148341	protein_coding	ENST00000372564	129028331	962165.000000	proximity ENSG00000148341:128028331-130028331
chr9:129990420-129990571	9	129990421	129990571	ENSG00000148343	protein_coding	ENST00000885496	129036675	953821.000000	proximity ENSG00000148343:128036675-130036675
chr9:129990420-129990571	9	129990421	129990571	ENSG00000148344	protein_coding	ENST00000340607	129753042	237454.000000	proximity ENSG00000148344:128753042-130753042
chr9:129990420-129990571	9	129990421	129990571	ENSG00000148357	protein_coding	ENST00000683500	130265760	275264.000000	proximity ENSG00000148357:129265760-131265760
chr9:129990420-129990571	9	129990421	129990571	ENSG00000148358	protein_coding	ENST00000372406	130053426	62930.000000	proximity ENSG00000148358:129053426-131053426
chr9:129990420-129990571	9	129990421	129990571	ENSG00000167130	protein_coding	ENST00000372546	129081111	909385.000000	proximity ENSG00000167130:128081111-130081111
chr9:129990420-129990571	9	129990421	129990571	ENSG00000167157	protein_coding	ENST00000911261	129665630	324866.000000	proximity ENSG00000167157:128665630-130665630
chr9:129990420-129990571	9	129990421	129990571	ENSG00000179058	protein_coding	ENST00000372478	129621101	369395.000000	proximity ENSG00000179058:128621101-130621101
chr9:129990420-129990571	9	129990421	129990571	ENSG00000187239	protein_coding	ENST00000699492	130043189	52693.000000	proximity ENSG00000187239:129043189-131043189
chr9:129990420-129990571	9	129990421	129990571	ENSG00000188483	protein_coding	ENST00000372491	129178261	812235.000000	proximity ENSG00000188483:128178261-130178261
chr9:129990420-129990571	9	129990421	129990571	ENSG00000188710	protein_coding	ENST00000623824	130896812	906316.000000	proximity ENSG00000188710:129896812-131896812
chr9:129990420-129990571	9	129990421	129990571	ENSG00000235007	protein_coding	ENST00000674648	129139413	851083.000000	proximity ENSG00000235007:128139413-130139413
chr9:129990420-129990571	9	129990421	129990571	ENSG00000288570	protein_coding	ENST00000674075	130713626	723130.000000	proximity ENSG00000288570:129713626-131713626
chr9:129990800-129990951	9	129990801	129990951	ENSG00000095321	protein_coding	ENST00000943957	129111313	879563.000000	proximity ENSG00000095321:128111313-130111313
chr9:129990800-129990951	9	129990801	129990951	ENSG00000097007	protein_coding	ENST00000372348	130713043	722167.000000	proximity ENSG00000097007:129713043-131713043
chr9:129990800-129990951	9	129990801	129990951	ENSG00000107130	protein_coding	ENST00000372398	130172404	181528.000000	proximity ENSG00000107130:129172404-131172404
chr9:129990800-129990951	9	129990801	129990951	ENSG00000107164	protein_coding	ENST00000964145	130579591	588715.000000	proximity ENSG00000107164:129579591-131579591
chr9:129990800-129990951	9	129990801	129990951	ENSG00000119383	protein_coding	ENST00000918676	129110950	879926.000000	proximity ENSG00000119383:128110950-130110950
chr9:129990800-129990951	9	129990801	129990951	ENSG00000130707	protein_coding	ENST00000852216	130449385	458509.000000	proximity ENSG00000130707:129449385-131449385
chr9:129990800-129990951	9	129990801	129990951	ENSG00000130711	protein_coding	ENST00000253008	130664594	673718.000000	proximity ENSG00000130711:129664594-131664594
chr9:129990800-129990951	9	129990801	129990951	ENSG00000130713	protein_coding	ENST00000372358	130693780	702904.000000	proximity ENSG00000130713:129693780-131693780
chr9:129990800-129990951	9	129990801	129990951	ENSG00000130720	protein_coding	ENST00000872083	130940550	949674.000000	proximity ENSG00000130720:129940550-131940550
chr9:129990800-129990951	9	129990801	129990951	ENSG00000136816	protein_coding	ENST00000259339	129803184	187692.000000	proximity ENSG00000136816:128803184-130803184
chr9:129990800-129990951	9	129990801	129990951	ENSG00000136819	protein_coding	ENST00000912502	129835291	155585.000000	proximity ENSG00000136819:128835291-130835291
chr9:129990800-129990951	9	129990801	129990951	ENSG00000136827	protein_coding	ENST00000651202	129824244	166632.000000	proximity ENSG00000136827:128824244-130824244
chr9:129990800-129990951	9	129990801	129990951	ENSG00000136878	protein_coding	ENST00000949817	129835697	155179.000000	proximity ENSG00000136878:128835697-130835697
chr9:129990800-129990951	9	129990801	129990951	ENSG00000148331	protein_coding	ENST00000277458	129642151	348725.000000	proximity ENSG00000148331:128642151-130642151
chr9:129990800-129990951	9	129990801	129990951	ENSG00000148335	protein_coding	ENST00000949699	129626823	364053.000000	proximity ENSG00000148335:128626823-130626823
chr9:129990800-129990951	9	129990801	129990951	ENSG00000148341	protein_coding	ENST00000372564	129028331	962545.000000	proximity ENSG00000148341:128028331-130028331
chr9:129990800-129990951	9	129990801	129990951	ENSG00000148343	protein_coding	ENST00000885496	129036675	954201.000000	proximity ENSG00000148343:128036675-130036675
chr9:129990800-129990951	9	129990801	129990951	ENSG00000148344	protein_coding	ENST00000340607	129753042	237834.000000	proximity ENSG00000148344:128753042-130753042
chr9:129990800-129990951	9	129990801	129990951	ENSG00000148357	protein_coding	ENST00000683500	130265760	274884.000000	proximity ENSG00000148357:129265760-131265760
chr9:129990800-129990951	9	129990801	129990951	ENSG00000148358	protein_coding	ENST00000372406	130053426	62550.000000	proximity ENSG00000148358:129053426-131053426
chr9:129990800-129990951	9	129990801	129990951	ENSG00000167130	protein_coding	ENST00000372546	129081111	909765.000000	proximity ENSG00000167130:128081111-130081111
chr9:129990800-129990951	9	129990801	129990951	ENSG00000167157	protein_coding	ENST00000911261	129665630	325246.000000	proximity ENSG00000167157:128665630-130665630
chr9:129990800-129990951	9	129990801	129990951	ENSG00000179058	protein_coding	ENST00000372478	129621101	369775.000000	proximity ENSG00000179058:128621101-130621101
chr9:129990800-129990951	9	129990801	129990951	ENSG00000187239	protein_coding	ENST00000699492	130043189	52313.000000	proximity ENSG00000187239:129043189-131043189
chr9:129990800-129990951	9	129990801	129990951	ENSG00000188483	protein_coding	ENST00000372491	129178261	812615.000000	proximity ENSG00000188483:128178261-130178261
chr9:129990800-129990951	9	129990801	129990951	ENSG00000188710	protein_coding	ENST00000623824	130896812	905936.000000	proximity ENSG00000188710:129896812-131896812
chr9:129990800-129990951	9	129990801	129990951	ENSG00000235007	protein_coding	ENST00000674648	129139413	851463.000000	proximity ENSG00000235007:128139413-130139413
chr9:129990800-129990951	9	129990801	129990951	ENSG00000288570	protein_coding	ENST00000674075	130713626	722750.000000	proximity ENSG00000288570:129713626-131713626
chr9:129992020-129992171	9	129992021	129992171	ENSG00000095321	protein_coding	ENST00000943957	129111313	880783.000000	proximity ENSG00000095321:128111313-130111313
chr9:129992020-129992171	9	129992021	129992171	ENSG00000097007	protein_coding	ENST00000372348	130713043	720947.000000	proximity ENSG00000097007:129713043-131713043
chr9:129992020-129992171	9	129992021	129992171	ENSG00000107130	protein_coding	ENST00000372398	130172404	180308.000000	proximity ENSG00000107130:129172404-131172404
chr9:129992020-129992171	9	129992021	129992171	ENSG00000107164	protein_coding	ENST00000964145	130579591	587495.000000	proximity ENSG00000107164:129579591-131579591
chr9:129992020-129992171	9	129992021	129992171	ENSG00000119383	protein_coding	ENST00000918676	129110950	881146.000000	proximity ENSG00000119383:128110950-130110950
chr9:129992020-129992171	9	129992021	129992171	ENSG00000130707	protein_coding	ENST00000852216	130449385	457289.000000	proximity ENSG00000130707:129449385-131449385
chr9:129992020-129992171	9	129992021	129992171	ENSG00000130711	protein_coding	ENST00000253008	130664594	672498.000000	proximity ENSG00000130711:129664594-131664594
chr9:129992020-129992171	9	129992021	129992171	ENSG00000130713	protein_coding	ENST00000372358	130693780	701684.000000	proximity ENSG00000130713:129693780-131693780
chr9:129992020-129992171	9	129992021	129992171	ENSG00000130720	protein_coding	ENST00000872083	130940550	948454.000000	proximity ENSG00000130720:129940550-131940550
chr9:129992020-129992171	9	129992021	129992171	ENSG00000136816	protein_coding	ENST00000259339	129803184	188912.000000	proximity ENSG00000136816:128803184-130803184
chr9:129992020-129992171	9	129992021	129992171	ENSG00000136819	protein_coding	ENST00000912502	129835291	156805.000000	proximity ENSG00000136819:128835291-130835291
chr9:129992020-129992171	9	129992021	129992171	ENSG00000136827	protein_coding	ENST00000651202	129824244	167852.000000	proximity ENSG00000136827:128824244-130824244
chr9:129992020-129992171	9	129992021	129992171	ENSG00000136878	protein_coding	ENST00000949817	129835697	156399.000000	proximity ENSG00000136878:128835697-130835697
chr9:129992020-129992171	9	129992021	129992171	ENSG00000148331	protein_coding	ENST00000277458	129642151	349945.000000	proximity ENSG00000148331:128642151-130642151
chr9:129992020-129992171	9	129992021	129992171	ENSG00000148335	protein_coding	ENST00000949699	129626823	365273.000000	proximity ENSG00000148335:128626823-130626823
chr9:129992020-129992171	9	129992021	129992171	ENSG00000148341	protein_coding	ENST00000372564	129028331	963765.000000	proximity ENSG00000148341:128028331-130028331
chr9:129992020-129992171	9	129992021	129992171	ENSG00000148343	protein_coding	ENST00000885496	129036675	955421.000000	proximity ENSG00000148343:128036675-130036675
chr9:129992020-129992171	9	129992021	129992171	ENSG00000148344	protein_coding	ENST00000340607	129753042	239054.000000	proximity ENSG00000148344:128753042-130753042
chr9:129992020-129992171	9	129992021	129992171	ENSG00000148357	protein_coding	ENST00000683500	130265760	273664.000000	proximity ENSG00000148357:129265760-131265760
chr9:129992020-129992171	9	129992021	129992171	ENSG00000148358	protein_coding	ENST00000372406	130053426	61330.000000	proximity ENSG00000148358:129053426-131053426
chr9:129992020-129992171	9	129992021	129992171	ENSG00000167130	protein_coding	ENST00000372546	129081111	910985.000000	proximity ENSG00000167130:128081111-130081111
chr9:129992020-129992171	9	129992021	129992171	ENSG00000167157	protein_coding	ENST00000911261	129665630	326466.000000	proximity ENSG00000167157:128665630-130665630
chr9:129992020-129992171	9	129992021	129992171	ENSG00000179058	protein_coding	ENST00000372478	129621101	370995.000000	proximity ENSG00000179058:128621101-130621101
chr9:129992020-129992171	9	129992021	129992171	ENSG00000187239	protein_coding	ENST00000699492	130043189	51093.000000	proximity ENSG00000187239:129043189-131043189
chr9:129992020-129992171	9	129992021	129992171	ENSG00000188483	protein_coding	ENST00000372491	129178261	813835.000000	proximity ENSG00000188483:128178261-130178261
chr9:129992020-129992171	9	129992021	129992171	ENSG00000188710	protein_coding	ENST00000623824	130896812	904716.000000	proximity ENSG00000188710:129896812-131896812
chr9:129992020-129992171	9	129992021	129992171	ENSG00000235007	protein_coding	ENST00000674648	129139413	852683.000000	proximity ENSG00000235007:128139413-130139413
chr9:129992020-129992171	9	129992021	129992171	ENSG00000288570	protein_coding	ENST00000674075	130713626	721530.000000	proximity ENSG00000288570:129713626-131713626
chr9:129992200-129992351	9	129992201	129992351	ENSG00000095321	protein_coding	ENST00000943957	129111313	880963.000000	proximity ENSG00000095321:128111313-130111313
chr9:129992200-129992351	9	129992201	129992351	ENSG00000097007	protein_coding	ENST00000372348	130713043	720767.000000	proximity ENSG00000097007:129713043-131713043
chr9:129992200-129992351	9	129992201	129992351	ENSG00000107130	protein_coding	ENST00000372398	130172404	180128.000000	proximity ENSG00000107130:129172404-131172404
chr9:129992200-129992351	9	129992201	129992351	ENSG00000107164	protein_coding	ENST00000964145	130579591	587315.000000	proximity ENSG00000107164:129579591-131579591
chr9:129992200-129992351	9	129992201	129992351	ENSG00000119383	protein_coding	ENST00000918676	129110950	881326.000000	proximity ENSG00000119383:128110950-130110950
chr9:129992200-129992351	9	129992201	129992351	ENSG00000130707	protein_coding	ENST00000852216	130449385	457109.000000	proximity ENSG00000130707:129449385-131449385
chr9:129992200-129992351	9	129992201	129992351	ENSG00000130711	protein_coding	ENST00000253008	130664594	672318.000000	proximity ENSG00000130711:129664594-131664594
chr9:129992200-129992351	9	129992201	129992351	ENSG00000130713	protein_coding	ENST00000372358	130693780	701504.000000	proximity ENSG00000130713:129693780-131693780
chr9:129992200-129992351	9	129992201	129992351	ENSG00000130720	protein_coding	ENST00000872083	130940550	948274.000000	proximity ENSG00000130720:129940550-131940550
chr9:129992200-129992351	9	129992201	129992351	ENSG00000136816	protein_coding	ENST00000259339	129803184	189092.000000	proximity ENSG00000136816:128803184-130803184
chr9:129992200-129992351	9	129992201	129992351	ENSG00000136819	protein_coding	ENST00000912502	129835291	156985.000000	proximity ENSG00000136819:128835291-130835291
chr9:129992200-129992351	9	129992201	129992351	ENSG00000136827	protein_coding	ENST00000651202	129824244	168032.000000	proximity ENSG00000136827:128824244-130824244
chr9:129992200-129992351	9	129992201	129992351	ENSG00000136878	protein_coding	ENST00000949817	129835697	156579.000000	proximity ENSG00000136878:128835697-130835697
chr9:129992200-129992351	9	129992201	129992351	ENSG00000148331	protein_coding	ENST00000277458	129642151	350125.000000	proximity ENSG00000148331:128642151-130642151
chr9:129992200-129992351	9	129992201	129992351	ENSG00000148335	protein_coding	ENST00000949699	129626823	365453.000000	proximity ENSG00000148335:128626823-130626823
chr9:129992200-129992351	9	129992201	129992351	ENSG00000148341	protein_coding	ENST00000372564	129028331	963945.000000	proximity ENSG00000148341:128028331-130028331
chr9:129992200-129992351	9	129992201	129992351	ENSG00000148343	protein_coding	ENST00000885496	129036675	955601.000000	proximity ENSG00000148343:128036675-130036675
chr9:129992200-129992351	9	129992201	129992351	ENSG00000148344	protein_coding	ENST00000340607	129753042	239234.000000	proximity ENSG00000148344:128753042-130753042
chr9:129992200-129992351	9	129992201	129992351	ENSG00000148357	protein_coding	ENST00000683500	130265760	273484.000000	proximity ENSG00000148357:129265760-131265760
chr9:129992200-129992351	9	129992201	129992351	ENSG00000148358	protein_coding	ENST00000372406	130053426	61150.000000	proximity ENSG00000148358:129053426-131053426
chr9:129992200-129992351	9	129992201	129992351	ENSG00000167130	protein_coding	ENST00000372546	129081111	911165.000000	proximity ENSG00000167130:128081111-130081111
chr9:129992200-129992351	9	129992201	129992351	ENSG00000167157	protein_coding	ENST00000911261	129665630	326646.000000	proximity ENSG00000167157:128665630-130665630
chr9:129992200-129992351	9	129992201	129992351	ENSG00000179058	protein_coding	ENST00000372478	129621101	371175.000000	proximity ENSG00000179058:128621101-130621101
chr9:129992200-129992351	9	129992201	129992351	ENSG00000187239	protein_coding	ENST00000699492	130043189	50913.000000	proximity ENSG00000187239:129043189-131043189
chr9:129992200-129992351	9	129992201	129992351	ENSG00000188483	protein_coding	ENST00000372491	129178261	814015.000000	proximity ENSG00000188483:128178261-130178261
chr9:129992200-129992351	9	129992201	129992351	ENSG00000188710	protein_coding	ENST00000623824	130896812	904536.000000	proximity ENSG00000188710:129896812-131896812
chr9:129992200-129992351	9	129992201	129992351	ENSG00000235007	protein_coding	ENST00000674648	129139413	852863.000000	proximity ENSG00000235007:128139413-130139413
chr9:129992200-129992351	9	129992201	129992351	ENSG00000288570	protein_coding	ENST00000674075	130713626	721350.000000	proximity ENSG00000288570:129713626-131713626
chr9:129994200-129994351	9	129994201	129994351	ENSG00000095321	protein_coding	ENST00000943957	129111313	882963.000000	proximity ENSG00000095321:128111313-130111313
chr9:129994200-129994351	9	129994201	129994351	ENSG00000097007	protein_coding	ENST00000372348	130713043	718767.000000	proximity ENSG00000097007:129713043-131713043
chr9:129994200-129994351	9	129994201	129994351	ENSG00000107130	protein_coding	ENST00000372398	130172404	178128.000000	proximity ENSG00000107130:129172404-131172404
chr9:129994200-129994351	9	129994201	129994351	ENSG00000107164	protein_coding	ENST00000964145	130579591	585315.000000	proximity ENSG00000107164:129579591-131579591
chr9:129994200-129994351	9	129994201	129994351	ENSG00000119383	protein_coding	ENST00000918676	129110950	883326.000000	proximity ENSG00000119383:128110950-130110950
chr9:129994200-129994351	9	129994201	129994351	ENSG00000130707	protein_coding	ENST00000852216	130449385	455109.000000	proximity ENSG00000130707:129449385-131449385
chr9:129994200-129994351	9	129994201	129994351	ENSG00000130711	protein_coding	ENST00000253008	130664594	670318.000000	proximity ENSG00000130711:129664594-131664594
chr9:129994200-129994351	9	129994201	129994351	ENSG00000130713	protein_coding	ENST00000372358	130693780	699504.000000	proximity ENSG00000130713:129693780-131693780
chr9:129994200-129994351	9	129994201	129994351	ENSG00000130720	protein_coding	ENST00000872083	130940550	946274.000000	proximity ENSG00000130720:129940550-131940550
chr9:129994200-129994351	9	129994201	129994351	ENSG00000136816	protein_coding	ENST00000259339	129803184	191092.000000	proximity ENSG00000136816:128803184-130803184
chr9:129994200-129994351	9	129994201	129994351	ENSG00000136819	protein_coding	ENST00000912502	129835291	158985.000000	proximity ENSG00000136819:128835291-130835291
chr9:129994200-129994351	9	129994201	129994351	ENSG00000136827	protein_coding	ENST00000651202	129824244	170032.000000	proximity ENSG00000136827:128824244-130824244
chr9:129994200-129994351	9	129994201	129994351	ENSG00000136878	protein_coding	ENST00000949817	129835697	158579.000000	proximity ENSG00000136878:128835697-130835697
chr9:129994200-129994351	9	129994201	129994351	ENSG00000148331	protein_coding	ENST00000277458	129642151	352125.000000	proximity ENSG00000148331:128642151-130642151
chr9:129994200-129994351	9	129994201	129994351	ENSG00000148335	protein_coding	ENST00000949699	129626823	367453.000000	proximity ENSG00000148335:128626823-130626823
chr9:129994200-129994351	9	129994201	129994351	ENSG00000148341	protein_coding	ENST00000372564	129028331	965945.000000	proximity ENSG00000148341:128028331-130028331
chr9:129994200-129994351	9	129994201	129994351	ENSG00000148343	protein_coding	ENST00000885496	129036675	957601.000000	proximity ENSG00000148343:128036675-130036675
chr9:129994200-129994351	9	129994201	129994351	ENSG00000148344	protein_coding	ENST00000340607	129753042	241234.000000	proximity ENSG00000148344:128753042-130753042
chr9:129994200-129994351	9	129994201	129994351	ENSG00000148357	protein_coding	ENST00000683500	130265760	271484.000000	proximity ENSG00000148357:129265760-131265760
chr9:129994200-129994351	9	129994201	129994351	ENSG00000148358	protein_coding	ENST00000372406	130053426	59150.000000	proximity ENSG00000148358:129053426-131053426
chr9:129994200-129994351	9	129994201	129994351	ENSG00000167130	protein_coding	ENST00000372546	129081111	913165.000000	proximity ENSG00000167130:128081111-130081111
chr9:129994200-129994351	9	129994201	129994351	ENSG00000167157	protein_coding	ENST00000911261	129665630	328646.000000	proximity ENSG00000167157:128665630-130665630
chr9:129994200-129994351	9	129994201	129994351	ENSG00000179058	protein_coding	ENST00000372478	129621101	373175.000000	proximity ENSG00000179058:128621101-130621101
chr9:129994200-129994351	9	129994201	129994351	ENSG00000187239	protein_coding	ENST00000699492	130043189	48913.000000	proximity ENSG00000187239:129043189-131043189
chr9:129994200-129994351	9	129994201	129994351	ENSG00000188483	protein_coding	ENST00000372491	129178261	816015.000000	proximity ENSG00000188483:128178261-130178261
chr9:129994200-129994351	9	129994201	129994351	ENSG00000188710	protein_coding	ENST00000623824	130896812	902536.000000	proximity ENSG00000188710:129896812-131896812
chr9:129994200-129994351	9	129994201	129994351	ENSG00000235007	protein_coding	ENST00000674648	129139413	854863.000000	proximity ENSG00000235007:128139413-130139413
chr9:129994200-129994351	9	129994201	129994351	ENSG00000288570	protein_coding	ENST00000674075	130713626	719350.000000	proximity ENSG00000288570:129713626-131713626
chr9:129995000-129995151	9	129995001	129995151	ENSG00000095321	protein_coding	ENST00000943957	129111313	883763.000000	proximity ENSG00000095321:128111313-130111313
chr9:129995000-129995151	9	129995001	129995151	ENSG00000097007	protein_coding	ENST00000372348	130713043	717967.000000	proximity ENSG00000097007:129713043-131713043
chr9:129995000-129995151	9	129995001	129995151	ENSG00000107130	protein_coding	ENST00000372398	130172404	177328.000000	proximity ENSG00000107130:129172404-131172404
chr9:129995000-129995151	9	129995001	129995151	ENSG00000107164	protein_coding	ENST00000964145	130579591	584515.000000	proximity ENSG00000107164:129579591-131579591
chr9:129995000-129995151	9	129995001	129995151	ENSG00000119383	protein_coding	ENST00000918676	129110950	884126.000000	proximity ENSG00000119383:128110950-130110950
chr9:129995000-129995151	9	129995001	129995151	ENSG00000130707	protein_coding	ENST00000852216	130449385	454309.000000	proximity ENSG00000130707:129449385-131449385
chr9:129995000-129995151	9	129995001	129995151	ENSG00000130711	protein_coding	ENST00000253008	130664594	669518.000000	proximity ENSG00000130711:129664594-131664594
chr9:129995000-129995151	9	129995001	129995151	ENSG00000130713	protein_coding	ENST00000372358	130693780	698704.000000	proximity ENSG00000130713:129693780-131693780
chr9:129995000-129995151	9	129995001	129995151	ENSG00000130720	protein_coding	ENST00000872083	130940550	945474.000000	proximity ENSG00000130720:129940550-131940550
chr9:129995000-129995151	9	129995001	129995151	ENSG00000136816	protein_coding	ENST00000259339	129803184	191892.000000	proximity ENSG00000136816:128803184-130803184
chr9:129995000-129995151	9	129995001	129995151	ENSG00000136819	protein_coding	ENST00000912502	129835291	159785.000000	proximity ENSG00000136819:128835291-130835291
chr9:129995000-129995151	9	129995001	129995151	ENSG00000136827	protein_coding	ENST00000651202	129824244	170832.000000	proximity ENSG00000136827:128824244-130824244
chr9:129995000-129995151	9	129995001	129995151	ENSG00000136878	protein_coding	ENST00000949817	129835697	159379.000000	proximity ENSG00000136878:128835697-130835697
chr9:129995000-129995151	9	129995001	129995151	ENSG00000148331	protein_coding	ENST00000277458	129642151	352925.000000	proximity ENSG00000148331:128642151-130642151
chr9:129995000-129995151	9	129995001	129995151	ENSG00000148335	protein_coding	ENST00000949699	129626823	368253.000000	proximity ENSG00000148335:128626823-130626823
chr9:129995000-129995151	9	129995001	129995151	ENSG00000148341	protein_coding	ENST00000372564	129028331	966745.000000	proximity ENSG00000148341:128028331-130028331
chr9:129995000-129995151	9	129995001	129995151	ENSG00000148343	protein_coding	ENST00000885496	129036675	958401.000000	proximity ENSG00000148343:128036675-130036675
chr9:129995000-129995151	9	129995001	129995151	ENSG00000148344	protein_coding	ENST00000340607	129753042	242034.000000	proximity ENSG00000148344:128753042-130753042
chr9:129995000-129995151	9	129995001	129995151	ENSG00000148357	protein_coding	ENST00000683500	130265760	270684.000000	proximity ENSG00000148357:129265760-131265760
chr9:129995000-129995151	9	129995001	129995151	ENSG00000148358	protein_coding	ENST00000372406	130053426	58350.000000	proximity ENSG00000148358:129053426-131053426
chr9:129995000-129995151	9	129995001	129995151	ENSG00000167130	protein_coding	ENST00000372546	129081111	913965.000000	proximity ENSG00000167130:128081111-130081111
chr9:129995000-129995151	9	129995001	129995151	ENSG00000167157	protein_coding	ENST00000911261	129665630	329446.000000	proximity ENSG00000167157:128665630-130665630
chr9:129995000-129995151	9	129995001	129995151	ENSG00000179058	protein_coding	ENST00000372478	129621101	373975.000000	proximity ENSG00000179058:128621101-130621101
chr9:129995000-129995151	9	129995001	129995151	ENSG00000187239	protein_coding	ENST00000699492	130043189	48113.000000	proximity ENSG00000187239:129043189-131043189
chr9:129995000-129995151	9	129995001	129995151	ENSG00000188483	protein_coding	ENST00000372491	129178261	816815.000000	proximity ENSG00000188483:128178261-130178261
chr9:129995000-129995151	9	129995001	129995151	ENSG00000188710	protein_coding	ENST00000623824	130896812	901736.000000	proximity ENSG00000188710:129896812-131896812
chr9:129995000-129995151	9	129995001	129995151	ENSG00000235007	protein_coding	ENST00000674648	129139413	855663.000000	proximity ENSG00000235007:128139413-130139413
chr9:129995000-129995151	9	129995001	129995151	ENSG00000288570	protein_coding	ENST00000674075	130713626	718550.000000	proximity ENSG00000288570:129713626-131713626
chr9:129995780-129995931	9	129995781	129995931	ENSG00000095321	protein_coding	ENST00000943957	129111313	884543.000000	proximity ENSG00000095321:128111313-130111313
chr9:129995780-129995931	9	129995781	129995931	ENSG00000097007	protein_coding	ENST00000372348	130713043	717187.000000	proximity ENSG00000097007:129713043-131713043
chr9:129995780-129995931	9	129995781	129995931	ENSG00000107130	protein_coding	ENST00000372398	130172404	176548.000000	proximity ENSG00000107130:129172404-131172404
chr9:129995780-129995931	9	129995781	129995931	ENSG00000107164	protein_coding	ENST00000964145	130579591	583735.000000	proximity ENSG00000107164:129579591-131579591
chr9:129995780-129995931	9	129995781	129995931	ENSG00000119383	protein_coding	ENST00000918676	129110950	884906.000000	proximity ENSG00000119383:128110950-130110950
chr9:129995780-129995931	9	129995781	129995931	ENSG00000130707	protein_coding	ENST00000852216	130449385	453529.000000	proximity ENSG00000130707:129449385-131449385
chr9:129995780-129995931	9	129995781	129995931	ENSG00000130711	protein_coding	ENST00000253008	130664594	668738.000000	proximity ENSG00000130711:129664594-131664594
chr9:129995780-129995931	9	129995781	129995931	ENSG00000130713	protein_coding	ENST00000372358	130693780	697924.000000	proximity ENSG00000130713:129693780-131693780
chr9:129995780-129995931	9	129995781	129995931	ENSG00000130720	protein_coding	ENST00000872083	130940550	944694.000000	proximity ENSG00000130720:129940550-131940550
chr9:129995780-129995931	9	129995781	129995931	ENSG00000136816	protein_coding	ENST00000259339	129803184	192672.000000	proximity ENSG00000136816:128803184-130803184
chr9:129995780-129995931	9	129995781	129995931	ENSG00000136819	protein_coding	ENST00000912502	129835291	160565.000000	proximity ENSG00000136819:128835291-130835291
chr9:129995780-129995931	9	129995781	129995931	ENSG00000136827	protein_coding	ENST00000651202	129824244	171612.000000	proximity ENSG00000136827:128824244-130824244
chr9:129995780-129995931	9	129995781	129995931	ENSG00000136878	protein_coding	ENST00000949817	129835697	160159.000000	proximity ENSG00000136878:128835697-130835697
chr9:129995780-129995931	9	129995781	129995931	ENSG00000148331	protein_coding	ENST00000277458	129642151	353705.000000	proximity ENSG00000148331:128642151-130642151
chr9:129995780-129995931	9	129995781	129995931	ENSG00000148335	protein_coding	ENST00000949699	129626823	369033.000000	proximity ENSG00000148335:128626823-130626823
chr9:129995780-129995931	9	129995781	129995931	ENSG00000148341	protein_coding	ENST00000372564	129028331	967525.000000	proximity ENSG00000148341:128028331-130028331
chr9:129995780-129995931	9	129995781	129995931	ENSG00000148343	protein_coding	ENST00000885496	129036675	959181.000000	proximity ENSG00000148343:128036675-130036675
chr9:129995780-129995931	9	129995781	129995931	ENSG00000148344	protein_coding	ENST00000340607	129753042	242814.000000	proximity ENSG00000148344:128753042-130753042
chr9:129995780-129995931	9	129995781	129995931	ENSG00000148357	protein_coding	ENST00000683500	130265760	269904.000000	proximity ENSG00000148357:129265760-131265760
chr9:129995780-129995931	9	129995781	129995931	ENSG00000148358	protein_coding	ENST00000372406	130053426	57570.000000	proximity ENSG00000148358:129053426-131053426
chr9:129995780-129995931	9	129995781	129995931	ENSG00000167130	protein_coding	ENST00000372546	129081111	914745.000000	proximity ENSG00000167130:128081111-130081111
chr9:129995780-129995931	9	129995781	129995931	ENSG00000167157	protein_coding	ENST00000911261	129665630	330226.000000	proximity ENSG00000167157:128665630-130665630
chr9:129995780-129995931	9	129995781	129995931	ENSG00000179058	protein_coding	ENST00000372478	129621101	374755.000000	proximity ENSG00000179058:128621101-130621101
chr9:129995780-129995931	9	129995781	129995931	ENSG00000187239	protein_coding	ENST00000699492	130043189	47333.000000	proximity ENSG00000187239:129043189-131043189
chr9:129995780-129995931	9	129995781	129995931	ENSG00000188483	protein_coding	ENST00000372491	129178261	817595.000000	proximity ENSG00000188483:128178261-130178261
chr9:129995780-129995931	9	129995781	129995931	ENSG00000188710	protein_coding	ENST00000623824	130896812	900956.000000	proximity ENSG00000188710:129896812-131896812
chr9:129995780-129995931	9	129995781	129995931	ENSG00000235007	protein_coding	ENST00000674648	129139413	856443.000000	proximity ENSG00000235007:128139413-130139413
chr9:129995780-129995931	9	129995781	129995931	ENSG00000288570	protein_coding	ENST00000674075	130713626	717770.000000	proximity ENSG00000288570:129713626-131713626
chr9:129995980-129996131	9	129995981	129996131	ENSG00000095321	protein_coding	ENST00000943957	129111313	884743.000000	proximity ENSG00000095321:128111313-130111313
chr9:129995980-129996131	9	129995981	129996131	ENSG00000097007	protein_coding	ENST00000372348	130713043	716987.000000	proximity ENSG00000097007:129713043-131713043
chr9:129995980-129996131	9	129995981	129996131	ENSG00000107130	protein_coding	ENST00000372398	130172404	176348.000000	proximity ENSG00000107130:129172404-131172404
chr9:129995980-129996131	9	129995981	129996131	ENSG00000107164	protein_coding	ENST00000964145	130579591	583535.000000	proximity ENSG00000107164:129579591-131579591
chr9:129995980-129996131	9	129995981	129996131	ENSG00000119383	protein_coding	ENST00000918676	129110950	885106.000000	proximity ENSG00000119383:128110950-130110950
chr9:129995980-129996131	9	129995981	129996131	ENSG00000130707	protein_coding	ENST00000852216	130449385	453329.000000	proximity ENSG00000130707:129449385-131449385
chr9:129995980-129996131	9	129995981	129996131	ENSG00000130711	protein_coding	ENST00000253008	130664594	668538.000000	proximity ENSG00000130711:129664594-131664594
chr9:129995980-129996131	9	129995981	129996131	ENSG00000130713	protein_coding	ENST00000372358	130693780	697724.000000	proximity ENSG00000130713:129693780-131693780
chr9:129995980-129996131	9	129995981	129996131	ENSG00000130720	protein_coding	ENST00000872083	130940550	944494.000000	proximity ENSG00000130720:129940550-131940550
chr9:129995980-129996131	9	129995981	129996131	ENSG00000136816	protein_coding	ENST00000259339	129803184	192872.000000	proximity ENSG00000136816:128803184-130803184
chr9:129995980-129996131	9	129995981	129996131	ENSG00000136819	protein_coding	ENST00000912502	129835291	160765.000000	proximity ENSG00000136819:128835291-130835291
chr9:129995980-129996131	9	129995981	129996131	ENSG00000136827	protein_coding	ENST00000651202	129824244	171812.000000	proximity ENSG00000136827:128824244-130824244
chr9:129995980-129996131	9	129995981	129996131	ENSG00000136878	protein_coding	ENST00000949817	129835697	160359.000000	proximity ENSG00000136878:128835697-130835697
chr9:129995980-129996131	9	129995981	129996131	ENSG00000148331	protein_coding	ENST00000277458	129642151	353905.000000	proximity ENSG00000148331:128642151-130642151
chr9:129995980-129996131	9	129995981	129996131	ENSG00000148335	protein_coding	ENST00000949699	129626823	369233.000000	proximity ENSG00000148335:128626823-130626823
chr9:129995980-129996131	9	129995981	129996131	ENSG00000148341	protein_coding	ENST00000372564	129028331	967725.000000	proximity ENSG00000148341:128028331-130028331
chr9:129995980-129996131	9	129995981	129996131	ENSG00000148343	protein_coding	ENST00000885496	129036675	959381.000000	proximity ENSG00000148343:128036675-130036675
chr9:129995980-129996131	9	129995981	129996131	ENSG00000148344	protein_coding	ENST00000340607	129753042	243014.000000	proximity ENSG00000148344:128753042-130753042
chr9:129995980-129996131	9	129995981	129996131	ENSG00000148357	protein_coding	ENST00000683500	130265760	269704.000000	proximity ENSG00000148357:129265760-131265760
chr9:129995980-129996131	9	129995981	129996131	ENSG00000148358	protein_coding	ENST00000372406	130053426	57370.000000	proximity ENSG00000148358:129053426-131053426
chr9:129995980-129996131	9	129995981	129996131	ENSG00000167130	protein_coding	ENST00000372546	129081111	914945.000000	proximity ENSG00000167130:128081111-130081111
chr9:129995980-129996131	9	129995981	129996131	ENSG00000167157	protein_coding	ENST00000911261	129665630	330426.000000	proximity ENSG00000167157:128665630-130665630
chr9:129995980-129996131	9	129995981	129996131	ENSG00000179058	protein_coding	ENST00000372478	129621101	374955.000000	proximity ENSG00000179058:128621101-130621101
chr9:129995980-129996131	9	129995981	129996131	ENSG00000187239	protein_coding	ENST00000699492	130043189	47133.000000	proximity ENSG00000187239:129043189-131043189
chr9:129995980-129996131	9	129995981	129996131	ENSG00000188483	protein_coding	ENST00000372491	129178261	817795.000000	proximity ENSG00000188483:128178261-130178261
chr9:129995980-129996131	9	129995981	129996131	ENSG00000188710	protein_coding	ENST00000623824	130896812	900756.000000	proximity ENSG00000188710:129896812-131896812
chr9:129995980-129996131	9	129995981	129996131	ENSG00000235007	protein_coding	ENST00000674648	129139413	856643.000000	proximity ENSG00000235007:128139413-130139413
chr9:129995980-129996131	9	129995981	129996131	ENSG00000288570	protein_coding	ENST00000674075	130713626	717570.000000	proximity ENSG00000288570:129713626-131713626
chr9:129996185-129996336	9	129996186	129996336	ENSG00000095321	protein_coding	ENST00000943957	129111313	884948.000000	proximity ENSG00000095321:128111313-130111313
chr9:129996185-129996336	9	129996186	129996336	ENSG00000097007	protein_coding	ENST00000372348	130713043	716782.000000	proximity ENSG00000097007:129713043-131713043
chr9:129996185-129996336	9	129996186	129996336	ENSG00000107130	protein_coding	ENST00000372398	130172404	176143.000000	proximity ENSG00000107130:129172404-131172404
chr9:129996185-129996336	9	129996186	129996336	ENSG00000107164	protein_coding	ENST00000964145	130579591	583330.000000	proximity ENSG00000107164:129579591-131579591
chr9:129996185-129996336	9	129996186	129996336	ENSG00000119383	protein_coding	ENST00000918676	129110950	885311.000000	proximity ENSG00000119383:128110950-130110950
chr9:129996185-129996336	9	129996186	129996336	ENSG00000130707	protein_coding	ENST00000852216	130449385	453124.000000	proximity ENSG00000130707:129449385-131449385
chr9:129996185-129996336	9	129996186	129996336	ENSG00000130711	protein_coding	ENST00000253008	130664594	668333.000000	proximity ENSG00000130711:129664594-131664594
chr9:129996185-129996336	9	129996186	129996336	ENSG00000130713	protein_coding	ENST00000372358	130693780	697519.000000	proximity ENSG00000130713:129693780-131693780
chr9:129996185-129996336	9	129996186	129996336	ENSG00000130720	protein_coding	ENST00000872083	130940550	944289.000000	proximity ENSG00000130720:129940550-131940550
chr9:129996185-129996336	9	129996186	129996336	ENSG00000136816	protein_coding	ENST00000259339	129803184	193077.000000	proximity ENSG00000136816:128803184-130803184
chr9:129996185-129996336	9	129996186	129996336	ENSG00000136819	protein_coding	ENST00000912502	129835291	160970.000000	proximity ENSG00000136819:128835291-130835291
chr9:129996185-129996336	9	129996186	129996336	ENSG00000136827	protein_coding	ENST00000651202	129824244	172017.000000	proximity ENSG00000136827:128824244-130824244
chr9:129996185-129996336	9	129996186	129996336	ENSG00000136878	protein_coding	ENST00000949817	129835697	160564.000000	proximity ENSG00000136878:128835697-130835697
chr9:129996185-129996336	9	129996186	129996336	ENSG00000148331	protein_coding	ENST00000277458	129642151	354110.000000	proximity ENSG00000148331:128642151-130642151
chr9:129996185-129996336	9	129996186	129996336	ENSG00000148335	protein_coding	ENST00000949699	129626823	369438.000000	proximity ENSG00000148335:128626823-130626823
chr9:129996185-129996336	9	129996186	129996336	ENSG00000148341	protein_coding	ENST00000372564	129028331	967930.000000	proximity ENSG00000148341:128028331-130028331
chr9:129996185-129996336	9	129996186	129996336	ENSG00000148343	protein_coding	ENST00000885496	129036675	959586.000000	proximity ENSG00000148343:128036675-130036675
chr9:129996185-129996336	9	129996186	129996336	ENSG00000148344	protein_coding	ENST00000340607	129753042	243219.000000	proximity ENSG00000148344:128753042-130753042
chr9:129996185-129996336	9	129996186	129996336	ENSG00000148357	protein_coding	ENST00000683500	130265760	269499.000000	proximity ENSG00000148357:129265760-131265760
chr9:129996185-129996336	9	129996186	129996336	ENSG00000148358	protein_coding	ENST00000372406	130053426	57165.000000	proximity ENSG00000148358:129053426-131053426
chr9:129996185-129996336	9	129996186	129996336	ENSG00000167130	protein_coding	ENST00000372546	129081111	915150.000000	proximity ENSG00000167130:128081111-130081111
chr9:129996185-129996336	9	129996186	129996336	ENSG00000167157	protein_coding	ENST00000911261	129665630	330631.000000	proximity ENSG00000167157:128665630-130665630
chr9:129996185-129996336	9	129996186	129996336	ENSG00000179058	protein_coding	ENST00000372478	129621101	375160.000000	proximity ENSG00000179058:128621101-130621101
chr9:129996185-129996336	9	129996186	129996336	ENSG00000187239	protein_coding	ENST00000699492	130043189	46928.000000	proximity ENSG00000187239:129043189-131043189
chr9:129996185-129996336	9	129996186	129996336	ENSG00000188483	protein_coding	ENST00000372491	129178261	818000.000000	proximity ENSG00000188483:128178261-130178261
chr9:129996185-129996336	9	129996186	129996336	ENSG00000188710	protein_coding	ENST00000623824	130896812	900551.000000	proximity ENSG00000188710:129896812-131896812
chr9:129996185-129996336	9	129996186	129996336	ENSG00000235007	protein_coding	ENST00000674648	129139413	856848.000000	proximity ENSG00000235007:128139413-130139413
chr9:129996185-129996336	9	129996186	129996336	ENSG00000288570	protein_coding	ENST00000674075	130713626	717365.000000	proximity ENSG00000288570:129713626-131713626
chr9:129996365-129996516	9	129996366	129996516	ENSG00000095321	protein_coding	ENST00000943957	129111313	885128.000000	proximity ENSG00000095321:128111313-130111313
chr9:129996365-129996516	9	129996366	129996516	ENSG00000097007	protein_coding	ENST00000372348	130713043	716602.000000	proximity ENSG00000097007:129713043-131713043
chr9:129996365-129996516	9	129996366	129996516	ENSG00000107130	protein_coding	ENST00000372398	130172404	175963.000000	proximity ENSG00000107130:129172404-131172404
chr9:129996365-129996516	9	129996366	129996516	ENSG00000107164	protein_coding	ENST00000964145	130579591	583150.000000	proximity ENSG00000107164:129579591-131579591
chr9:129996365-129996516	9	129996366	129996516	ENSG00000119383	protein_coding	ENST00000918676	129110950	885491.000000	proximity ENSG00000119383:128110950-130110950
chr9:129996365-129996516	9	129996366	129996516	ENSG00000130707	protein_coding	ENST00000852216	130449385	452944.000000	proximity ENSG00000130707:129449385-131449385
chr9:129996365-129996516	9	129996366	129996516	ENSG00000130711	protein_coding	ENST00000253008	130664594	668153.000000	proximity ENSG00000130711:129664594-131664594
chr9:129996365-129996516	9	129996366	129996516	ENSG00000130713	protein_coding	ENST00000372358	130693780	697339.000000	proximity ENSG00000130713:129693780-131693780
chr9:129996365-129996516	9	129996366	129996516	ENSG00000130720	protein_coding	ENST00000872083	130940550	944109.000000	proximity ENSG00000130720:129940550-131940550
chr9:129996365-129996516	9	129996366	129996516	ENSG00000136816	protein_coding	ENST00000259339	129803184	193257.000000	proximity ENSG00000136816:128803184-130803184
chr9:129996365-129996516	9	129996366	129996516	ENSG00000136819	protein_coding	ENST00000912502	129835291	161150.000000	proximity ENSG00000136819:128835291-130835291
chr9:129996365-129996516	9	129996366	129996516	ENSG00000136827	protein_coding	ENST00000651202	129824244	172197.000000	proximity ENSG00000136827:128824244-130824244
chr9:129996365-129996516	9	129996366	129996516	ENSG00000136878	protein_coding	ENST00000949817	129835697	160744.000000	proximity ENSG00000136878:128835697-130835697
chr9:129996365-129996516	9	129996366	129996516	ENSG00000148331	protein_coding	ENST00000277458	129642151	354290.000000	proximity ENSG00000148331:128642151-130642151
chr9:129996365-129996516	9	129996366	129996516	ENSG00000148335	protein_coding	ENST00000949699	129626823	369618.000000	proximity ENSG00000148335:128626823-130626823
chr9:129996365-129996516	9	129996366	129996516	ENSG00000148341	protein_coding	ENST00000372564	129028331	968110.000000	proximity ENSG00000148341:128028331-130028331
chr9:129996365-129996516	9	129996366	129996516	ENSG00000148343	protein_coding	ENST00000885496	129036675	959766.000000	proximity ENSG00000148343:128036675-130036675
chr9:129996365-129996516	9	129996366	129996516	ENSG00000148344	protein_coding	ENST00000340607	129753042	243399.000000	proximity ENSG00000148344:128753042-130753042
chr9:129996365-129996516	9	129996366	129996516	ENSG00000148357	protein_coding	ENST00000683500	130265760	269319.000000	proximity ENSG00000148357:129265760-131265760
chr9:129996365-129996516	9	129996366	129996516	ENSG00000148358	protein_coding	ENST00000372406	130053426	56985.000000	proximity ENSG00000148358:129053426-131053426
chr9:129996365-129996516	9	129996366	129996516	ENSG00000167130	protein_coding	ENST00000372546	129081111	915330.000000	proximity ENSG00000167130:128081111-130081111
chr9:129996365-129996516	9	129996366	129996516	ENSG00000167157	protein_coding	ENST00000911261	129665630	330811.000000	proximity ENSG00000167157:128665630-130665630
chr9:129996365-129996516	9	129996366	129996516	ENSG00000179058	protein_coding	ENST00000372478	129621101	375340.000000	proximity ENSG00000179058:128621101-130621101
chr9:129996365-129996516	9	129996366	129996516	ENSG00000187239	protein_coding	ENST00000699492	130043189	46748.000000	proximity ENSG00000187239:129043189-131043189
chr9:129996365-129996516	9	129996366	129996516	ENSG00000188483	protein_coding	ENST00000372491	129178261	818180.000000	proximity ENSG00000188483:128178261-130178261
chr9:129996365-129996516	9	129996366	129996516	ENSG00000188710	protein_coding	ENST00000623824	130896812	900371.000000	proximity ENSG00000188710:129896812-131896812
chr9:129996365-129996516	9	129996366	129996516	ENSG00000235007	protein_coding	ENST00000674648	129139413	857028.000000	proximity ENSG00000235007:128139413-130139413
chr9:129996365-129996516	9	129996366	129996516	ENSG00000288570	protein_coding	ENST00000674075	130713626	717185.000000	proximity ENSG00000288570:129713626-131713626
chr9:129996520-129996671	9	129996521	129996671	ENSG00000095321	protein_coding	ENST00000943957	129111313	885283.000000	proximity ENSG00000095321:128111313-130111313
chr9:129996520-129996671	9	129996521	129996671	ENSG00000097007	protein_coding	ENST00000372348	130713043	716447.000000	proximity ENSG00000097007:129713043-131713043
chr9:129996520-129996671	9	129996521	129996671	ENSG00000107130	protein_coding	ENST00000372398	130172404	175808.000000	proximity ENSG00000107130:129172404-131172404
chr9:129996520-129996671	9	129996521	129996671	ENSG00000107164	protein_coding	ENST00000964145	130579591	582995.000000	proximity ENSG00000107164:129579591-131579591
chr9:129996520-129996671	9	129996521	129996671	ENSG00000119383	protein_coding	ENST00000918676	129110950	885646.000000	proximity ENSG00000119383:128110950-130110950
chr9:129996520-129996671	9	129996521	129996671	ENSG00000130707	protein_coding	ENST00000852216	130449385	452789.000000	proximity ENSG00000130707:129449385-131449385
chr9:129996520-129996671	9	129996521	129996671	ENSG00000130711	protein_coding	ENST00000253008	130664594	667998.000000	proximity ENSG00000130711:129664594-131664594
chr9:129996520-129996671	9	129996521	129996671	ENSG00000130713	protein_coding	ENST00000372358	130693780	697184.000000	proximity ENSG00000130713:129693780-131693780
chr9:129996520-129996671	9	129996521	129996671	ENSG00000130720	protein_coding	ENST00000872083	130940550	943954.000000	proximity ENSG00000130720:129940550-131940550
chr9:129996520-129996671	9	129996521	129996671	ENSG00000136816	protein_coding	ENST00000259339	129803184	193412.000000	proximity ENSG00000136816:128803184-130803184
chr9:129996520-129996671	9	129996521	129996671	ENSG00000136819	protein_coding	ENST00000912502	129835291	161305.000000	proximity ENSG00000136819:128835291-130835291
chr9:129996520-129996671	9	129996521	129996671	ENSG00000136827	protein_coding	ENST00000651202	129824244	172352.000000	proximity ENSG00000136827:128824244-130824244
chr9:129996520-129996671	9	129996521	129996671	ENSG00000136878	protein_coding	ENST00000949817	129835697	160899.000000	proximity ENSG00000136878:128835697-130835697
chr9:129996520-129996671	9	129996521	129996671	ENSG00000148331	protein_coding	ENST00000277458	129642151	354445.000000	proximity ENSG00000148331:128642151-130642151
chr9:129996520-129996671	9	129996521	129996671	ENSG00000148335	protein_coding	ENST00000949699	129626823	369773.000000	proximity ENSG00000148335:128626823-130626823
chr9:129996520-129996671	9	129996521	129996671	ENSG00000148341	protein_coding	ENST00000372564	129028331	968265.000000	proximity ENSG00000148341:128028331-130028331
chr9:129996520-129996671	9	129996521	129996671	ENSG00000148343	protein_coding	ENST00000885496	129036675	959921.000000	proximity ENSG00000148343:128036675-130036675
chr9:129996520-129996671	9	129996521	129996671	ENSG00000148344	protein_coding	ENST00000340607	129753042	243554.000000	proximity ENSG00000148344:128753042-130753042
chr9:129996520-129996671	9	129996521	129996671	ENSG00000148357	protein_coding	ENST00000683500	130265760	269164.000000	proximity ENSG00000148357:129265760-131265760
chr9:129996520-129996671	9	129996521	129996671	ENSG00000148358	protein_coding	ENST00000372406	130053426	56830.000000	proximity ENSG00000148358:129053426-131053426
chr9:129996520-129996671	9	129996521	129996671	ENSG00000167130	protein_coding	ENST00000372546	129081111	915485.000000	proximity ENSG00000167130:128081111-130081111
chr9:129996520-129996671	9	129996521	129996671	ENSG00000167157	protein_coding	ENST00000911261	129665630	330966.000000	proximity ENSG00000167157:128665630-130665630
chr9:129996520-129996671	9	129996521	129996671	ENSG00000179058	protein_coding	ENST00000372478	129621101	375495.000000	proximity ENSG00000179058:128621101-130621101
chr9:129996520-129996671	9	129996521	129996671	ENSG00000187239	protein_coding	ENST00000699492	130043189	46593.000000	proximity ENSG00000187239:129043189-131043189
chr9:129996520-129996671	9	129996521	129996671	ENSG00000188483	protein_coding	ENST00000372491	129178261	818335.000000	proximity ENSG00000188483:128178261-130178261
chr9:129996520-129996671	9	129996521	129996671	ENSG00000188710	protein_coding	ENST00000623824	130896812	900216.000000	proximity ENSG00000188710:129896812-131896812
chr9:129996520-129996671	9	129996521	129996671	ENSG00000235007	protein_coding	ENST00000674648	129139413	857183.000000	proximity ENSG00000235007:128139413-130139413
chr9:129996520-129996671	9	129996521	129996671	ENSG00000288570	protein_coding	ENST00000674075	130713626	717030.000000	proximity ENSG00000288570:129713626-131713626
chr9:129996680-129996831	9	129996681	129996831	ENSG00000095321	protein_coding	ENST00000943957	129111313	885443.000000	proximity ENSG00000095321:128111313-130111313
chr9:129996680-129996831	9	129996681	129996831	ENSG00000097007	protein_coding	ENST00000372348	130713043	716287.000000	proximity ENSG00000097007:129713043-131713043
chr9:129996680-129996831	9	129996681	129996831	ENSG00000107130	protein_coding	ENST00000372398	130172404	175648.000000	proximity ENSG00000107130:129172404-131172404
chr9:129996680-129996831	9	129996681	129996831	ENSG00000107164	protein_coding	ENST00000964145	130579591	582835.000000	proximity ENSG00000107164:129579591-131579591
chr9:129996680-129996831	9	129996681	129996831	ENSG00000119383	protein_coding	ENST00000918676	129110950	885806.000000	proximity ENSG00000119383:128110950-130110950
chr9:129996680-129996831	9	129996681	129996831	ENSG00000130707	protein_coding	ENST00000852216	130449385	452629.000000	proximity ENSG00000130707:129449385-131449385
chr9:129996680-129996831	9	129996681	129996831	ENSG00000130711	protein_coding	ENST00000253008	130664594	667838.000000	proximity ENSG00000130711:129664594-131664594
chr9:129996680-129996831	9	129996681	129996831	ENSG00000130713	protein_coding	ENST00000372358	130693780	697024.000000	proximity ENSG00000130713:129693780-131693780
chr9:129996680-129996831	9	129996681	129996831	ENSG00000130720	protein_coding	ENST00000872083	130940550	943794.000000	proximity ENSG00000130720:129940550-131940550
chr9:129996680-129996831	9	129996681	129996831	ENSG00000136816	protein_coding	ENST00000259339	129803184	193572.000000	proximity ENSG00000136816:128803184-130803184
chr9:129996680-129996831	9	129996681	129996831	ENSG00000136819	protein_coding	ENST00000912502	129835291	161465.000000	proximity ENSG00000136819:128835291-130835291
chr9:129996680-129996831	9	129996681	129996831	ENSG00000136827	protein_coding	ENST00000651202	129824244	172512.000000	proximity ENSG00000136827:128824244-130824244
chr9:129996680-129996831	9	129996681	129996831	ENSG00000136878	protein_coding	ENST00000949817	129835697	161059.000000	proximity ENSG00000136878:128835697-130835697
chr9:129996680-129996831	9	129996681	129996831	ENSG00000148331	protein_coding	ENST00000277458	129642151	354605.000000	proximity ENSG00000148331:128642151-130642151
chr9:129996680-129996831	9	129996681	129996831	ENSG00000148335	protein_coding	ENST00000949699	129626823	369933.000000	proximity ENSG00000148335:128626823-130626823
chr9:129996680-129996831	9	129996681	129996831	ENSG00000148341	protein_coding	ENST00000372564	129028331	968425.000000	proximity ENSG00000148341:128028331-130028331
chr9:129996680-129996831	9	129996681	129996831	ENSG00000148343	protein_coding	ENST00000885496	129036675	960081.000000	proximity ENSG00000148343:128036675-130036675
chr9:129996680-129996831	9	129996681	129996831	ENSG00000148344	protein_coding	ENST00000340607	129753042	243714.000000	proximity ENSG00000148344:128753042-130753042
chr9:129996680-129996831	9	129996681	129996831	ENSG00000148357	protein_coding	ENST00000683500	130265760	269004.000000	proximity ENSG00000148357:129265760-131265760
chr9:129996680-129996831	9	129996681	129996831	ENSG00000148358	protein_coding	ENST00000372406	130053426	56670.000000	proximity ENSG00000148358:129053426-131053426
chr9:129996680-129996831	9	129996681	129996831	ENSG00000167130	protein_coding	ENST00000372546	129081111	915645.000000	proximity ENSG00000167130:128081111-130081111
chr9:129996680-129996831	9	129996681	129996831	ENSG00000167157	protein_coding	ENST00000911261	129665630	331126.000000	proximity ENSG00000167157:128665630-130665630
chr9:129996680-129996831	9	129996681	129996831	ENSG00000179058	protein_coding	ENST00000372478	129621101	375655.000000	proximity ENSG00000179058:128621101-130621101
chr9:129996680-129996831	9	129996681	129996831	ENSG00000187239	protein_coding	ENST00000699492	130043189	46433.000000	proximity ENSG00000187239:129043189-131043189
chr9:129996680-129996831	9	129996681	129996831	ENSG00000188483	protein_coding	ENST00000372491	129178261	818495.000000	proximity ENSG00000188483:128178261-130178261
chr9:129996680-129996831	9	129996681	129996831	ENSG00000188710	protein_coding	ENST00000623824	130896812	900056.000000	proximity ENSG00000188710:129896812-131896812
chr9:129996680-129996831	9	129996681	129996831	ENSG00000235007	protein_coding	ENST00000674648	129139413	857343.000000	proximity ENSG00000235007:128139413-130139413
chr9:129996680-129996831	9	129996681	129996831	ENSG00000288570	protein_coding	ENST00000674075	130713626	716870.000000	proximity ENSG00000288570:129713626-131713626
chr9:130007540-130007691	9	130007541	130007691	ENSG00000095321	protein_coding	ENST00000943957	129111313	896303.000000	proximity ENSG00000095321:128111313-130111313
chr9:130007540-130007691	9	130007541	130007691	ENSG00000097007	protein_coding	ENST00000372348	130713043	705427.000000	proximity ENSG00000097007:129713043-131713043
chr9:130007540-130007691	9	130007541	130007691	ENSG00000107130	protein_coding	ENST00000372398	130172404	164788.000000	proximity ENSG00000107130:129172404-131172404
chr9:130007540-130007691	9	130007541	130007691	ENSG00000107164	protein_coding	ENST00000964145	130579591	571975.000000	proximity ENSG00000107164:129579591-131579591
chr9:130007540-130007691	9	130007541	130007691	ENSG00000119383	protein_coding	ENST00000918676	129110950	896666.000000	proximity ENSG00000119383:128110950-130110950
chr9:130007540-130007691	9	130007541	130007691	ENSG00000130707	protein_coding	ENST00000852216	130449385	441769.000000	proximity ENSG00000130707:129449385-131449385
chr9:130007540-130007691	9	130007541	130007691	ENSG00000130711	protein_coding	ENST00000253008	130664594	656978.000000	proximity ENSG00000130711:129664594-131664594
chr9:130007540-130007691	9	130007541	130007691	ENSG00000130713	protein_coding	ENST00000372358	130693780	686164.000000	proximity ENSG00000130713:129693780-131693780
chr9:130007540-130007691	9	130007541	130007691	ENSG00000130720	protein_coding	ENST00000872083	130940550	932934.000000	proximity ENSG00000130720:129940550-131940550
chr9:130007540-130007691	9	130007541	130007691	ENSG00000136816	protein_coding	ENST00000259339	129803184	204432.000000	proximity ENSG00000136816:128803184-130803184
chr9:130007540-130007691	9	130007541	130007691	ENSG00000136819	protein_coding	ENST00000912502	129835291	172325.000000	proximity ENSG00000136819:128835291-130835291
chr9:130007540-130007691	9	130007541	130007691	ENSG00000136827	protein_coding	ENST00000651202	129824244	183372.000000	proximity ENSG00000136827:128824244-130824244
chr9:130007540-130007691	9	130007541	130007691	ENSG00000136878	protein_coding	ENST00000949817	129835697	171919.000000	proximity ENSG00000136878:128835697-130835697
chr9:130007540-130007691	9	130007541	130007691	ENSG00000148331	protein_coding	ENST00000277458	129642151	365465.000000	proximity ENSG00000148331:128642151-130642151
chr9:130007540-130007691	9	130007541	130007691	ENSG00000148335	protein_coding	ENST00000949699	129626823	380793.000000	proximity ENSG00000148335:128626823-130626823
chr9:130007540-130007691	9	130007541	130007691	ENSG00000148341	protein_coding	ENST00000372564	129028331	979285.000000	proximity ENSG00000148341:128028331-130028331
chr9:130007540-130007691	9	130007541	130007691	ENSG00000148343	protein_coding	ENST00000885496	129036675	970941.000000	proximity ENSG00000148343:128036675-130036675
chr9:130007540-130007691	9	130007541	130007691	ENSG00000148344	protein_coding	ENST00000340607	129753042	254574.000000	proximity ENSG00000148344:128753042-130753042
chr9:130007540-130007691	9	130007541	130007691	ENSG00000148357	protein_coding	ENST00000683500	130265760	258144.000000	proximity ENSG00000148357:129265760-131265760
chr9:130007540-130007691	9	130007541	130007691	ENSG00000148358	protein_coding	ENST00000372406	130053426	45810.000000	proximity ENSG00000148358:129053426-131053426
chr9:130007540-130007691	9	130007541	130007691	ENSG00000167130	protein_coding	ENST00000372546	129081111	926505.000000	proximity ENSG00000167130:128081111-130081111
chr9:130007540-130007691	9	130007541	130007691	ENSG00000167157	protein_coding	ENST00000911261	129665630	341986.000000	proximity ENSG00000167157:128665630-130665630
chr9:130007540-130007691	9	130007541	130007691	ENSG00000179058	protein_coding	ENST00000372478	129621101	386515.000000	proximity ENSG00000179058:128621101-130621101
chr9:130007540-130007691	9	130007541	130007691	ENSG00000187239	protein_coding	ENST00000699492	130043189	35573.000000	proximity ENSG00000187239:129043189-131043189
chr9:130007540-130007691	9	130007541	130007691	ENSG00000188483	protein_coding	ENST00000372491	129178261	829355.000000	proximity ENSG00000188483:128178261-130178261
chr9:130007540-130007691	9	130007541	130007691	ENSG00000188710	protein_coding	ENST00000623824	130896812	889196.000000	proximity ENSG00000188710:129896812-131896812
chr9:130007540-130007691	9	130007541	130007691	ENSG00000235007	protein_coding	ENST00000674648	129139413	868203.000000	proximity ENSG00000235007:128139413-130139413
chr9:130007540-130007691	9	130007541	130007691	ENSG00000288570	protein_coding	ENST00000674075	130713626	706010.000000	proximity ENSG00000288570:129713626-131713626
chr9:130010580-130010731	9	130010581	130010731	ENSG00000050555	protein_coding	ENST00000361069	131009174	998518.000000	proximity ENSG00000050555:130009174-132009174
chr9:130010580-130010731	9	130010581	130010731	ENSG00000095321	protein_coding	ENST00000943957	129111313	899343.000000	proximity ENSG00000095321:128111313-130111313
chr9:130010580-130010731	9	130010581	130010731	ENSG00000097007	protein_coding	ENST00000372348	130713043	702387.000000	proximity ENSG00000097007:129713043-131713043
chr9:130010580-130010731	9	130010581	130010731	ENSG00000107130	protein_coding	ENST00000372398	130172404	161748.000000	proximity ENSG00000107130:129172404-131172404
chr9:130010580-130010731	9	130010581	130010731	ENSG00000107164	protein_coding	ENST00000964145	130579591	568935.000000	proximity ENSG00000107164:129579591-131579591
chr9:130010580-130010731	9	130010581	130010731	ENSG00000119383	protein_coding	ENST00000918676	129110950	899706.000000	proximity ENSG00000119383:128110950-130110950
chr9:130010580-130010731	9	130010581	130010731	ENSG00000130707	protein_coding	ENST00000852216	130449385	438729.000000	proximity ENSG00000130707:129449385-131449385
chr9:130010580-130010731	9	130010581	130010731	ENSG00000130711	protein_coding	ENST00000253008	130664594	653938.000000	proximity ENSG00000130711:129664594-131664594
chr9:130010580-130010731	9	130010581	130010731	ENSG00000130713	protein_coding	ENST00000372358	130693780	683124.000000	proximity ENSG00000130713:129693780-131693780
chr9:130010580-130010731	9	130010581	130010731	ENSG00000130720	protein_coding	ENST00000872083	130940550	929894.000000	proximity ENSG00000130720:129940550-131940550
chr9:130010580-130010731	9	130010581	130010731	ENSG00000136816	protein_coding	ENST00000259339	129803184	207472.000000	proximity ENSG00000136816:128803184-130803184
chr9:130010580-130010731	9	130010581	130010731	ENSG00000136819	protein_coding	ENST00000912502	129835291	175365.000000	proximity ENSG00000136819:128835291-130835291
chr9:130010580-130010731	9	130010581	130010731	ENSG00000136827	protein_coding	ENST00000651202	129824244	186412.000000	proximity ENSG00000136827:128824244-130824244
chr9:130010580-130010731	9	130010581	130010731	ENSG00000136878	protein_coding	ENST00000949817	129835697	174959.000000	proximity ENSG00000136878:128835697-130835697
chr9:130010580-130010731	9	130010581	130010731	ENSG00000148331	protein_coding	ENST00000277458	129642151	368505.000000	proximity ENSG00000148331:128642151-130642151
chr9:130010580-130010731	9	130010581	130010731	ENSG00000148335	protein_coding	ENST00000949699	129626823	383833.000000	proximity ENSG00000148335:128626823-130626823
chr9:130010580-130010731	9	130010581	130010731	ENSG00000148341	protein_coding	ENST00000372564	129028331	982325.000000	proximity ENSG00000148341:128028331-130028331
chr9:130010580-130010731	9	130010581	130010731	ENSG00000148343	protein_coding	ENST00000885496	129036675	973981.000000	proximity ENSG00000148343:128036675-130036675
chr9:130010580-130010731	9	130010581	130010731	ENSG00000148344	protein_coding	ENST00000340607	129753042	257614.000000	proximity ENSG00000148344:128753042-130753042
chr9:130010580-130010731	9	130010581	130010731	ENSG00000148357	protein_coding	ENST00000683500	130265760	255104.000000	proximity ENSG00000148357:129265760-131265760
chr9:130010580-130010731	9	130010581	130010731	ENSG00000148358	protein_coding	ENST00000372406	130053426	42770.000000	proximity ENSG00000148358:129053426-131053426
chr9:130010580-130010731	9	130010581	130010731	ENSG00000167130	protein_coding	ENST00000372546	129081111	929545.000000	proximity ENSG00000167130:128081111-130081111
chr9:130010580-130010731	9	130010581	130010731	ENSG00000167157	protein_coding	ENST00000911261	129665630	345026.000000	proximity ENSG00000167157:128665630-130665630
chr9:130010580-130010731	9	130010581	130010731	ENSG00000179058	protein_coding	ENST00000372478	129621101	389555.000000	proximity ENSG00000179058:128621101-130621101
chr9:130010580-130010731	9	130010581	130010731	ENSG00000187239	protein_coding	ENST00000699492	130043189	32533.000000	proximity ENSG00000187239:129043189-131043189
chr9:130010580-130010731	9	130010581	130010731	ENSG00000188483	protein_coding	ENST00000372491	129178261	832395.000000	proximity ENSG00000188483:128178261-130178261
chr9:130010580-130010731	9	130010581	130010731	ENSG00000188710	protein_coding	ENST00000623824	130896812	886156.000000	proximity ENSG00000188710:129896812-131896812
chr9:130010580-130010731	9	130010581	130010731	ENSG00000235007	protein_coding	ENST00000674648	129139413	871243.000000	proximity ENSG00000235007:128139413-130139413
chr9:130010580-130010731	9	130010581	130010731	ENSG00000288570	protein_coding	ENST00000674075	130713626	702970.000000	proximity ENSG00000288570:129713626-131713626
chr9:130016800-130016951	9	130016801	130016951	ENSG00000050555	protein_coding	ENST00000361069	131009174	992298.000000	proximity ENSG00000050555:130009174-132009174
chr9:130016800-130016951	9	130016801	130016951	ENSG00000095321	protein_coding	ENST00000943957	129111313	905563.000000	proximity ENSG00000095321:128111313-130111313
chr9:130016800-130016951	9	130016801	130016951	ENSG00000097007	protein_coding	ENST00000372348	130713043	696167.000000	proximity ENSG00000097007:129713043-131713043
chr9:130016800-130016951	9	130016801	130016951	ENSG00000107130	protein_coding	ENST00000372398	130172404	155528.000000	proximity ENSG00000107130:129172404-131172404
chr9:130016800-130016951	9	130016801	130016951	ENSG00000107164	protein_coding	ENST00000964145	130579591	562715.000000	proximity ENSG00000107164:129579591-131579591
chr9:130016800-130016951	9	130016801	130016951	ENSG00000119383	protein_coding	ENST00000918676	129110950	905926.000000	proximity ENSG00000119383:128110950-130110950
chr9:130016800-130016951	9	130016801	130016951	ENSG00000130707	protein_coding	ENST00000852216	130449385	432509.000000	proximity ENSG00000130707:129449385-131449385
chr9:130016800-130016951	9	130016801	130016951	ENSG00000130711	protein_coding	ENST00000253008	130664594	647718.000000	proximity ENSG00000130711:129664594-131664594
chr9:130016800-130016951	9	130016801	130016951	ENSG00000130713	protein_coding	ENST00000372358	130693780	676904.000000	proximity ENSG00000130713:129693780-131693780
chr9:130016800-130016951	9	130016801	130016951	ENSG00000130720	protein_coding	ENST00000872083	130940550	923674.000000	proximity ENSG00000130720:129940550-131940550
chr9:130016800-130016951	9	130016801	130016951	ENSG00000136816	protein_coding	ENST00000259339	129803184	213692.000000	proximity ENSG00000136816:128803184-130803184
chr9:130016800-130016951	9	130016801	130016951	ENSG00000136819	protein_coding	ENST00000912502	129835291	181585.000000	proximity ENSG00000136819:128835291-130835291
chr9:130016800-130016951	9	130016801	130016951	ENSG00000136827	protein_coding	ENST00000651202	129824244	192632.000000	proximity ENSG00000136827:128824244-130824244
chr9:130016800-130016951	9	130016801	130016951	ENSG00000136878	protein_coding	ENST00000949817	129835697	181179.000000	proximity ENSG00000136878:128835697-130835697
chr9:130016800-130016951	9	130016801	130016951	ENSG00000148331	protein_coding	ENST00000277458	129642151	374725.000000	proximity ENSG00000148331:128642151-130642151
chr9:130016800-130016951	9	130016801	130016951	ENSG00000148335	protein_coding	ENST00000949699	129626823	390053.000000	proximity ENSG00000148335:128626823-130626823
chr9:130016800-130016951	9	130016801	130016951	ENSG00000148341	protein_coding	ENST00000372564	129028331	988545.000000	proximity ENSG00000148341:128028331-130028331
chr9:130016800-130016951	9	130016801	130016951	ENSG00000148343	protein_coding	ENST00000885496	129036675	980201.000000	proximity ENSG00000148343:128036675-130036675
chr9:130016800-130016951	9	130016801	130016951	ENSG00000148344	protein_coding	ENST00000340607	129753042	263834.000000	proximity ENSG00000148344:128753042-130753042
chr9:130016800-130016951	9	130016801	130016951	ENSG00000148357	protein_coding	ENST00000683500	130265760	248884.000000	proximity ENSG00000148357:129265760-131265760
chr9:130016800-130016951	9	130016801	130016951	ENSG00000148358	protein_coding	ENST00000372406	130053426	36550.000000	proximity ENSG00000148358:129053426-131053426
chr9:130016800-130016951	9	130016801	130016951	ENSG00000167130	protein_coding	ENST00000372546	129081111	935765.000000	proximity ENSG00000167130:128081111-130081111
chr9:130016800-130016951	9	130016801	130016951	ENSG00000167157	protein_coding	ENST00000911261	129665630	351246.000000	proximity ENSG00000167157:128665630-130665630
chr9:130016800-130016951	9	130016801	130016951	ENSG00000179058	protein_coding	ENST00000372478	129621101	395775.000000	proximity ENSG00000179058:128621101-130621101
chr9:130016800-130016951	9	130016801	130016951	ENSG00000187239	protein_coding	ENST00000699492	130043189	26313.000000	proximity ENSG00000187239:129043189-131043189
chr9:130016800-130016951	9	130016801	130016951	ENSG00000188483	protein_coding	ENST00000372491	129178261	838615.000000	proximity ENSG00000188483:128178261-130178261
chr9:130016800-130016951	9	130016801	130016951	ENSG00000188710	protein_coding	ENST00000623824	130896812	879936.000000	proximity ENSG00000188710:129896812-131896812
chr9:130016800-130016951	9	130016801	130016951	ENSG00000235007	protein_coding	ENST00000674648	129139413	877463.000000	proximity ENSG00000235007:128139413-130139413
chr9:130016800-130016951	9	130016801	130016951	ENSG00000288570	protein_coding	ENST00000674075	130713626	696750.000000	proximity ENSG00000288570:129713626-131713626
chr9:130017160-130017311	9	130017161	130017311	ENSG00000050555	protein_coding	ENST00000361069	131009174	991938.000000	proximity ENSG00000050555:130009174-132009174
chr9:130017160-130017311	9	130017161	130017311	ENSG00000095321	protein_coding	ENST00000943957	129111313	905923.000000	proximity ENSG00000095321:128111313-130111313
chr9:130017160-130017311	9	130017161	130017311	ENSG00000097007	protein_coding	ENST00000372348	130713043	695807.000000	proximity ENSG00000097007:129713043-131713043
chr9:130017160-130017311	9	130017161	130017311	ENSG00000107130	protein_coding	ENST00000372398	130172404	155168.000000	proximity ENSG00000107130:129172404-131172404
chr9:130017160-130017311	9	130017161	130017311	ENSG00000107164	protein_coding	ENST00000964145	130579591	562355.000000	proximity ENSG00000107164:129579591-131579591
chr9:130017160-130017311	9	130017161	130017311	ENSG00000119383	protein_coding	ENST00000918676	129110950	906286.000000	proximity ENSG00000119383:128110950-130110950
chr9:130017160-130017311	9	130017161	130017311	ENSG00000130707	protein_coding	ENST00000852216	130449385	432149.000000	proximity ENSG00000130707:129449385-131449385
chr9:130017160-130017311	9	130017161	130017311	ENSG00000130711	protein_coding	ENST00000253008	130664594	647358.000000	proximity ENSG00000130711:129664594-131664594
chr9:130017160-130017311	9	130017161	130017311	ENSG00000130713	protein_coding	ENST00000372358	130693780	676544.000000	proximity ENSG00000130713:129693780-131693780
chr9:130017160-130017311	9	130017161	130017311	ENSG00000130720	protein_coding	ENST00000872083	130940550	923314.000000	proximity ENSG00000130720:129940550-131940550
chr9:130017160-130017311	9	130017161	130017311	ENSG00000136816	protein_coding	ENST00000259339	129803184	214052.000000	proximity ENSG00000136816:128803184-130803184
chr9:130017160-130017311	9	130017161	130017311	ENSG00000136819	protein_coding	ENST00000912502	129835291	181945.000000	proximity ENSG00000136819:128835291-130835291
chr9:130017160-130017311	9	130017161	130017311	ENSG00000136827	protein_coding	ENST00000651202	129824244	192992.000000	proximity ENSG00000136827:128824244-130824244
chr9:130017160-130017311	9	130017161	130017311	ENSG00000136878	protein_coding	ENST00000949817	129835697	181539.000000	proximity ENSG00000136878:128835697-130835697
chr9:130017160-130017311	9	130017161	130017311	ENSG00000148331	protein_coding	ENST00000277458	129642151	375085.000000	proximity ENSG00000148331:128642151-130642151
chr9:130017160-130017311	9	130017161	130017311	ENSG00000148335	protein_coding	ENST00000949699	129626823	390413.000000	proximity ENSG00000148335:128626823-130626823
chr9:130017160-130017311	9	130017161	130017311	ENSG00000148341	protein_coding	ENST00000372564	129028331	988905.000000	proximity ENSG00000148341:128028331-130028331
chr9:130017160-130017311	9	130017161	130017311	ENSG00000148343	protein_coding	ENST00000885496	129036675	980561.000000	proximity ENSG00000148343:128036675-130036675
chr9:130017160-130017311	9	130017161	130017311	ENSG00000148344	protein_coding	ENST00000340607	129753042	264194.000000	proximity ENSG00000148344:128753042-130753042
chr9:130017160-130017311	9	130017161	130017311	ENSG00000148357	protein_coding	ENST00000683500	130265760	248524.000000	proximity ENSG00000148357:129265760-131265760
chr9:130017160-130017311	9	130017161	130017311	ENSG00000148358	protein_coding	ENST00000372406	130053426	36190.000000	proximity ENSG00000148358:129053426-131053426
chr9:130017160-130017311	9	130017161	130017311	ENSG00000167130	protein_coding	ENST00000372546	129081111	936125.000000	proximity ENSG00000167130:128081111-130081111
chr9:130017160-130017311	9	130017161	130017311	ENSG00000167157	protein_coding	ENST00000911261	129665630	351606.000000	proximity ENSG00000167157:128665630-130665630
chr9:130017160-130017311	9	130017161	130017311	ENSG00000179058	protein_coding	ENST00000372478	129621101	396135.000000	proximity ENSG00000179058:128621101-130621101
chr9:130017160-130017311	9	130017161	130017311	ENSG00000187239	protein_coding	ENST00000699492	130043189	25953.000000	proximity ENSG00000187239:129043189-131043189
chr9:130017160-130017311	9	130017161	130017311	ENSG00000188483	protein_coding	ENST00000372491	129178261	838975.000000	proximity ENSG00000188483:128178261-130178261
chr9:130017160-130017311	9	130017161	130017311	ENSG00000188710	protein_coding	ENST00000623824	130896812	879576.000000	proximity ENSG00000188710:129896812-131896812
chr9:130017160-130017311	9	130017161	130017311	ENSG00000235007	protein_coding	ENST00000674648	129139413	877823.000000	proximity ENSG00000235007:128139413-130139413
chr9:130017160-130017311	9	130017161	130017311	ENSG00000288570	protein_coding	ENST00000674075	130713626	696390.000000	proximity ENSG00000288570:129713626-131713626
chr9:130019980-130020131	9	130019981	130020131	ENSG00000050555	protein_coding	ENST00000361069	131009174	989118.000000	proximity ENSG00000050555:130009174-132009174
chr9:130019980-130020131	9	130019981	130020131	ENSG00000095321	protein_coding	ENST00000943957	129111313	908743.000000	proximity ENSG00000095321:128111313-130111313
chr9:130019980-130020131	9	130019981	130020131	ENSG00000097007	protein_coding	ENST00000372348	130713043	692987.000000	proximity ENSG00000097007:129713043-131713043
chr9:130019980-130020131	9	130019981	130020131	ENSG00000107130	protein_coding	ENST00000372398	130172404	152348.000000	proximity ENSG00000107130:129172404-131172404
chr9:130019980-130020131	9	130019981	130020131	ENSG00000107164	protein_coding	ENST00000964145	130579591	559535.000000	proximity ENSG00000107164:129579591-131579591
chr9:130019980-130020131	9	130019981	130020131	ENSG00000119383	protein_coding	ENST00000918676	129110950	909106.000000	proximity ENSG00000119383:128110950-130110950
chr9:130019980-130020131	9	130019981	130020131	ENSG00000130707	protein_coding	ENST00000852216	130449385	429329.000000	proximity ENSG00000130707:129449385-131449385
chr9:130019980-130020131	9	130019981	130020131	ENSG00000130711	protein_coding	ENST00000253008	130664594	644538.000000	proximity ENSG00000130711:129664594-131664594
chr9:130019980-130020131	9	130019981	130020131	ENSG00000130713	protein_coding	ENST00000372358	130693780	673724.000000	proximity ENSG00000130713:129693780-131693780
chr9:130019980-130020131	9	130019981	130020131	ENSG00000130720	protein_coding	ENST00000872083	130940550	920494.000000	proximity ENSG00000130720:129940550-131940550
chr9:130019980-130020131	9	130019981	130020131	ENSG00000136816	protein_coding	ENST00000259339	129803184	216872.000000	proximity ENSG00000136816:128803184-130803184
chr9:130019980-130020131	9	130019981	130020131	ENSG00000136819	protein_coding	ENST00000912502	129835291	184765.000000	proximity ENSG00000136819:128835291-130835291
chr9:130019980-130020131	9	130019981	130020131	ENSG00000136827	protein_coding	ENST00000651202	129824244	195812.000000	proximity ENSG00000136827:128824244-130824244
chr9:130019980-130020131	9	130019981	130020131	ENSG00000136878	protein_coding	ENST00000949817	129835697	184359.000000	proximity ENSG00000136878:128835697-130835697
chr9:130019980-130020131	9	130019981	130020131	ENSG00000148331	protein_coding	ENST00000277458	129642151	377905.000000	proximity ENSG00000148331:128642151-130642151
chr9:130019980-130020131	9	130019981	130020131	ENSG00000148335	protein_coding	ENST00000949699	129626823	393233.000000	proximity ENSG00000148335:128626823-130626823
chr9:130019980-130020131	9	130019981	130020131	ENSG00000148341	protein_coding	ENST00000372564	129028331	991725.000000	proximity ENSG00000148341:128028331-130028331
chr9:130019980-130020131	9	130019981	130020131	ENSG00000148343	protein_coding	ENST00000885496	129036675	983381.000000	proximity ENSG00000148343:128036675-130036675
chr9:130019980-130020131	9	130019981	130020131	ENSG00000148344	protein_coding	ENST00000340607	129753042	267014.000000	proximity ENSG00000148344:128753042-130753042
chr9:130019980-130020131	9	130019981	130020131	ENSG00000148357	protein_coding	ENST00000683500	130265760	245704.000000	proximity ENSG00000148357:129265760-131265760
chr9:130019980-130020131	9	130019981	130020131	ENSG00000148358	protein_coding	ENST00000372406	130053426	33370.000000	proximity ENSG00000148358:129053426-131053426
chr9:130019980-130020131	9	130019981	130020131	ENSG00000167130	protein_coding	ENST00000372546	129081111	938945.000000	proximity ENSG00000167130:128081111-130081111
chr9:130019980-130020131	9	130019981	130020131	ENSG00000167157	protein_coding	ENST00000911261	129665630	354426.000000	proximity ENSG00000167157:128665630-130665630
chr9:130019980-130020131	9	130019981	130020131	ENSG00000179058	protein_coding	ENST00000372478	129621101	398955.000000	proximity ENSG00000179058:128621101-130621101
chr9:130019980-130020131	9	130019981	130020131	ENSG00000187239	protein_coding	ENST00000699492	130043189	23133.000000	proximity ENSG00000187239:129043189-131043189
chr9:130019980-130020131	9	130019981	130020131	ENSG00000188483	protein_coding	ENST00000372491	129178261	841795.000000	proximity ENSG00000188483:128178261-130178261
chr9:130019980-130020131	9	130019981	130020131	ENSG00000188710	protein_coding	ENST00000623824	130896812	876756.000000	proximity ENSG00000188710:129896812-131896812
chr9:130019980-130020131	9	130019981	130020131	ENSG00000235007	protein_coding	ENST00000674648	129139413	880643.000000	proximity ENSG00000235007:128139413-130139413
chr9:130019980-130020131	9	130019981	130020131	ENSG00000288570	protein_coding	ENST00000674075	130713626	693570.000000	proximity ENSG00000288570:129713626-131713626
chr9:130020760-130020911	9	130020761	130020911	ENSG00000050555	protein_coding	ENST00000361069	131009174	988338.000000	proximity ENSG00000050555:130009174-132009174
chr9:130020760-130020911	9	130020761	130020911	ENSG00000095321	protein_coding	ENST00000943957	129111313	909523.000000	proximity ENSG00000095321:128111313-130111313
chr9:130020760-130020911	9	130020761	130020911	ENSG00000097007	protein_coding	ENST00000372348	130713043	692207.000000	proximity ENSG00000097007:129713043-131713043
chr9:130020760-130020911	9	130020761	130020911	ENSG00000107130	protein_coding	ENST00000372398	130172404	151568.000000	proximity ENSG00000107130:129172404-131172404
chr9:130020760-130020911	9	130020761	130020911	ENSG00000107164	protein_coding	ENST00000964145	130579591	558755.000000	proximity ENSG00000107164:129579591-131579591
chr9:130020760-130020911	9	130020761	130020911	ENSG00000119383	protein_coding	ENST00000918676	129110950	909886.000000	proximity ENSG00000119383:128110950-130110950
chr9:130020760-130020911	9	130020761	130020911	ENSG00000130707	protein_coding	ENST00000852216	130449385	428549.000000	proximity ENSG00000130707:129449385-131449385
chr9:130020760-130020911	9	130020761	130020911	ENSG00000130711	protein_coding	ENST00000253008	130664594	643758.000000	proximity ENSG00000130711:129664594-131664594
chr9:130020760-130020911	9	130020761	130020911	ENSG00000130713	protein_coding	ENST00000372358	130693780	672944.000000	proximity ENSG00000130713:129693780-131693780
chr9:130020760-130020911	9	130020761	130020911	ENSG00000130720	protein_coding	ENST00000872083	130940550	919714.000000	proximity ENSG00000130720:129940550-131940550
chr9:130020760-130020911	9	130020761	130020911	ENSG00000136816	protein_coding	ENST00000259339	129803184	217652.000000	proximity ENSG00000136816:128803184-130803184
chr9:130020760-130020911	9	130020761	130020911	ENSG00000136819	protein_coding	ENST00000912502	129835291	185545.000000	proximity ENSG00000136819:128835291-130835291
chr9:130020760-130020911	9	130020761	130020911	ENSG00000136827	protein_coding	ENST00000651202	129824244	196592.000000	proximity ENSG00000136827:128824244-130824244
chr9:130020760-130020911	9	130020761	130020911	ENSG00000136878	protein_coding	ENST00000949817	129835697	185139.000000	proximity ENSG00000136878:128835697-130835697
chr9:130020760-130020911	9	130020761	130020911	ENSG00000148331	protein_coding	ENST00000277458	129642151	378685.000000	proximity ENSG00000148331:128642151-130642151
chr9:130020760-130020911	9	130020761	130020911	ENSG00000148335	protein_coding	ENST00000949699	129626823	394013.000000	proximity ENSG00000148335:128626823-130626823
chr9:130020760-130020911	9	130020761	130020911	ENSG00000148341	protein_coding	ENST00000372564	129028331	992505.000000	proximity ENSG00000148341:128028331-130028331
chr9:130020760-130020911	9	130020761	130020911	ENSG00000148343	protein_coding	ENST00000885496	129036675	984161.000000	proximity ENSG00000148343:128036675-130036675
chr9:130020760-130020911	9	130020761	130020911	ENSG00000148344	protein_coding	ENST00000340607	129753042	267794.000000	proximity ENSG00000148344:128753042-130753042
chr9:130020760-130020911	9	130020761	130020911	ENSG00000148357	protein_coding	ENST00000683500	130265760	244924.000000	proximity ENSG00000148357:129265760-131265760
chr9:130020760-130020911	9	130020761	130020911	ENSG00000148358	protein_coding	ENST00000372406	130053426	32590.000000	proximity ENSG00000148358:129053426-131053426
chr9:130020760-130020911	9	130020761	130020911	ENSG00000167130	protein_coding	ENST00000372546	129081111	939725.000000	proximity ENSG00000167130:128081111-130081111
chr9:130020760-130020911	9	130020761	130020911	ENSG00000167157	protein_coding	ENST00000911261	129665630	355206.000000	proximity ENSG00000167157:128665630-130665630
chr9:130020760-130020911	9	130020761	130020911	ENSG00000179058	protein_coding	ENST00000372478	129621101	399735.000000	proximity ENSG00000179058:128621101-130621101
chr9:130020760-130020911	9	130020761	130020911	ENSG00000187239	protein_coding	ENST00000699492	130043189	22353.000000	proximity ENSG00000187239:129043189-131043189
chr9:130020760-130020911	9	130020761	130020911	ENSG00000188483	protein_coding	ENST00000372491	129178261	842575.000000	proximity ENSG00000188483:128178261-130178261
chr9:130020760-130020911	9	130020761	130020911	ENSG00000188710	protein_coding	ENST00000623824	130896812	875976.000000	proximity ENSG00000188710:129896812-131896812
chr9:130020760-130020911	9	130020761	130020911	ENSG00000235007	protein_coding	ENST00000674648	129139413	881423.000000	proximity ENSG00000235007:128139413-130139413
chr9:130020760-130020911	9	130020761	130020911	ENSG00000288570	protein_coding	ENST00000674075	130713626	692790.000000	proximity ENSG00000288570:129713626-131713626
chr9:130021260-130021411	9	130021261	130021411	ENSG00000050555	protein_coding	ENST00000361069	131009174	987838.000000	proximity ENSG00000050555:130009174-132009174
chr9:130021260-130021411	9	130021261	130021411	ENSG00000095321	protein_coding	ENST00000943957	129111313	910023.000000	proximity ENSG00000095321:128111313-130111313
chr9:130021260-130021411	9	130021261	130021411	ENSG00000097007	protein_coding	ENST00000372348	130713043	691707.000000	proximity ENSG00000097007:129713043-131713043
chr9:130021260-130021411	9	130021261	130021411	ENSG00000107130	protein_coding	ENST00000372398	130172404	151068.000000	proximity ENSG00000107130:129172404-131172404
chr9:130021260-130021411	9	130021261	130021411	ENSG00000107164	protein_coding	ENST00000964145	130579591	558255.000000	proximity ENSG00000107164:129579591-131579591
chr9:130021260-130021411	9	130021261	130021411	ENSG00000119383	protein_coding	ENST00000918676	129110950	910386.000000	proximity ENSG00000119383:128110950-130110950
chr9:130021260-130021411	9	130021261	130021411	ENSG00000130707	protein_coding	ENST00000852216	130449385	428049.000000	proximity ENSG00000130707:129449385-131449385
chr9:130021260-130021411	9	130021261	130021411	ENSG00000130711	protein_coding	ENST00000253008	130664594	643258.000000	proximity ENSG00000130711:129664594-131664594
chr9:130021260-130021411	9	130021261	130021411	ENSG00000130713	protein_coding	ENST00000372358	130693780	672444.000000	proximity ENSG00000130713:129693780-131693780
chr9:130021260-130021411	9	130021261	130021411	ENSG00000130720	protein_coding	ENST00000872083	130940550	919214.000000	proximity ENSG00000130720:129940550-131940550
chr9:130021260-130021411	9	130021261	130021411	ENSG00000136816	protein_coding	ENST00000259339	129803184	218152.000000	proximity ENSG00000136816:128803184-130803184
chr9:130021260-130021411	9	130021261	130021411	ENSG00000136819	protein_coding	ENST00000912502	129835291	186045.000000	proximity ENSG00000136819:128835291-130835291
chr9:130021260-130021411	9	130021261	130021411	ENSG00000136827	protein_coding	ENST00000651202	129824244	197092.000000	proximity ENSG00000136827:128824244-130824244
chr9:130021260-130021411	9	130021261	130021411	ENSG00000136878	protein_coding	ENST00000949817	129835697	185639.000000	proximity ENSG00000136878:128835697-130835697
chr9:130021260-130021411	9	130021261	130021411	ENSG00000148331	protein_coding	ENST00000277458	129642151	379185.000000	proximity ENSG00000148331:128642151-130642151
chr9:130021260-130021411	9	130021261	130021411	ENSG00000148335	protein_coding	ENST00000949699	129626823	394513.000000	proximity ENSG00000148335:128626823-130626823
chr9:130021260-130021411	9	130021261	130021411	ENSG00000148341	protein_coding	ENST00000372564	129028331	993005.000000	proximity ENSG00000148341:128028331-130028331
chr9:130021260-130021411	9	130021261	130021411	ENSG00000148343	protein_coding	ENST00000885496	129036675	984661.000000	proximity ENSG00000148343:128036675-130036675
chr9:130021260-130021411	9	130021261	130021411	ENSG00000148344	protein_coding	ENST00000340607	129753042	268294.000000	proximity ENSG00000148344:128753042-130753042
chr9:130021260-130021411	9	130021261	130021411	ENSG00000148357	protein_coding	ENST00000683500	130265760	244424.000000	proximity ENSG00000148357:129265760-131265760
chr9:130021260-130021411	9	130021261	130021411	ENSG00000148358	protein_coding	ENST00000372406	130053426	32090.000000	proximity ENSG00000148358:129053426-131053426
chr9:130021260-130021411	9	130021261	130021411	ENSG00000167130	protein_coding	ENST00000372546	129081111	940225.000000	proximity ENSG00000167130:128081111-130081111
chr9:130021260-130021411	9	130021261	130021411	ENSG00000167157	protein_coding	ENST00000911261	129665630	355706.000000	proximity ENSG00000167157:128665630-130665630
chr9:130021260-130021411	9	130021261	130021411	ENSG00000179058	protein_coding	ENST00000372478	129621101	400235.000000	proximity ENSG00000179058:128621101-130621101
chr9:130021260-130021411	9	130021261	130021411	ENSG00000187239	protein_coding	ENST00000699492	130043189	21853.000000	proximity ENSG00000187239:129043189-131043189
chr9:130021260-130021411	9	130021261	130021411	ENSG00000188483	protein_coding	ENST00000372491	129178261	843075.000000	proximity ENSG00000188483:128178261-130178261
chr9:130021260-130021411	9	130021261	130021411	ENSG00000188710	protein_coding	ENST00000623824	130896812	875476.000000	proximity ENSG00000188710:129896812-131896812
chr9:130021260-130021411	9	130021261	130021411	ENSG00000235007	protein_coding	ENST00000674648	129139413	881923.000000	proximity ENSG00000235007:128139413-130139413
chr9:130021260-130021411	9	130021261	130021411	ENSG00000288570	protein_coding	ENST00000674075	130713626	692290.000000	proximity ENSG00000288570:129713626-131713626
chr9:130024760-130024911	9	130024761	130024911	ENSG00000050555	protein_coding	ENST00000361069	131009174	984338.000000	proximity ENSG00000050555:130009174-132009174
chr9:130024760-130024911	9	130024761	130024911	ENSG00000095321	protein_coding	ENST00000943957	129111313	913523.000000	proximity ENSG00000095321:128111313-130111313
chr9:130024760-130024911	9	130024761	130024911	ENSG00000097007	protein_coding	ENST00000372348	130713043	688207.000000	proximity ENSG00000097007:129713043-131713043
chr9:130024760-130024911	9	130024761	130024911	ENSG00000107130	protein_coding	ENST00000372398	130172404	147568.000000	proximity ENSG00000107130:129172404-131172404
chr9:130024760-130024911	9	130024761	130024911	ENSG00000107164	protein_coding	ENST00000964145	130579591	554755.000000	proximity ENSG00000107164:129579591-131579591
chr9:130024760-130024911	9	130024761	130024911	ENSG00000119383	protein_coding	ENST00000918676	129110950	913886.000000	proximity ENSG00000119383:128110950-130110950
chr9:130024760-130024911	9	130024761	130024911	ENSG00000130707	protein_coding	ENST00000852216	130449385	424549.000000	proximity ENSG00000130707:129449385-131449385
chr9:130024760-130024911	9	130024761	130024911	ENSG00000130711	protein_coding	ENST00000253008	130664594	639758.000000	proximity ENSG00000130711:129664594-131664594
chr9:130024760-130024911	9	130024761	130024911	ENSG00000130713	protein_coding	ENST00000372358	130693780	668944.000000	proximity ENSG00000130713:129693780-131693780
chr9:130024760-130024911	9	130024761	130024911	ENSG00000130720	protein_coding	ENST00000872083	130940550	915714.000000	proximity ENSG00000130720:129940550-131940550
chr9:130024760-130024911	9	130024761	130024911	ENSG00000136816	protein_coding	ENST00000259339	129803184	221652.000000	proximity ENSG00000136816:128803184-130803184
chr9:130024760-130024911	9	130024761	130024911	ENSG00000136819	protein_coding	ENST00000912502	129835291	189545.000000	proximity ENSG00000136819:128835291-130835291
chr9:130024760-130024911	9	130024761	130024911	ENSG00000136827	protein_coding	ENST00000651202	129824244	200592.000000	proximity ENSG00000136827:128824244-130824244
chr9:130024760-130024911	9	130024761	130024911	ENSG00000136878	protein_coding	ENST00000949817	129835697	189139.000000	proximity ENSG00000136878:128835697-130835697
chr9:130024760-130024911	9	130024761	130024911	ENSG00000148331	protein_coding	ENST00000277458	129642151	382685.000000	proximity ENSG00000148331:128642151-130642151
chr9:130024760-130024911	9	130024761	130024911	ENSG00000148335	protein_coding	ENST00000949699	129626823	398013.000000	proximity ENSG00000148335:128626823-130626823
chr9:130024760-130024911	9	130024761	130024911	ENSG00000148341	protein_coding	ENST00000372564	129028331	996505.000000	proximity ENSG00000148341:128028331-130028331
chr9:130024760-130024911	9	130024761	130024911	ENSG00000148343	protein_coding	ENST00000885496	129036675	988161.000000	proximity ENSG00000148343:128036675-130036675
chr9:130024760-130024911	9	130024761	130024911	ENSG00000148344	protein_coding	ENST00000340607	129753042	271794.000000	proximity ENSG00000148344:128753042-130753042
chr9:130024760-130024911	9	130024761	130024911	ENSG00000148357	protein_coding	ENST00000683500	130265760	240924.000000	proximity ENSG00000148357:129265760-131265760
chr9:130024760-130024911	9	130024761	130024911	ENSG00000148358	protein_coding	ENST00000372406	130053426	28590.000000	proximity ENSG00000148358:129053426-131053426
chr9:130024760-130024911	9	130024761	130024911	ENSG00000167130	protein_coding	ENST00000372546	129081111	943725.000000	proximity ENSG00000167130:128081111-130081111
chr9:130024760-130024911	9	130024761	130024911	ENSG00000167157	protein_coding	ENST00000911261	129665630	359206.000000	proximity ENSG00000167157:128665630-130665630
chr9:130024760-130024911	9	130024761	130024911	ENSG00000179058	protein_coding	ENST00000372478	129621101	403735.000000	proximity ENSG00000179058:128621101-130621101
chr9:130024760-130024911	9	130024761	130024911	ENSG00000187239	protein_coding	ENST00000699492	130043189	18353.000000	proximity ENSG00000187239:129043189-131043189
chr9:130024760-130024911	9	130024761	130024911	ENSG00000188483	protein_coding	ENST00000372491	129178261	846575.000000	proximity ENSG00000188483:128178261-130178261
chr9:130024760-130024911	9	130024761	130024911	ENSG00000188710	protein_coding	ENST00000623824	130896812	871976.000000	proximity ENSG00000188710:129896812-131896812
chr9:130024760-130024911	9	130024761	130024911	ENSG00000235007	protein_coding	ENST00000674648	129139413	885423.000000	proximity ENSG00000235007:128139413-130139413
chr9:130024760-130024911	9	130024761	130024911	ENSG00000288570	protein_coding	ENST00000674075	130713626	688790.000000	proximity ENSG00000288570:129713626-131713626
chr9:130025220-130025371	9	130025221	130025371	ENSG00000050555	protein_coding	ENST00000361069	131009174	983878.000000	proximity ENSG00000050555:130009174-132009174
chr9:130025220-130025371	9	130025221	130025371	ENSG00000095321	protein_coding	ENST00000943957	129111313	913983.000000	proximity ENSG00000095321:128111313-130111313
chr9:130025220-130025371	9	130025221	130025371	ENSG00000097007	protein_coding	ENST00000372348	130713043	687747.000000	proximity ENSG00000097007:129713043-131713043
chr9:130025220-130025371	9	130025221	130025371	ENSG00000107130	protein_coding	ENST00000372398	130172404	147108.000000	proximity ENSG00000107130:129172404-131172404
chr9:130025220-130025371	9	130025221	130025371	ENSG00000107164	protein_coding	ENST00000964145	130579591	554295.000000	proximity ENSG00000107164:129579591-131579591
chr9:130025220-130025371	9	130025221	130025371	ENSG00000119383	protein_coding	ENST00000918676	129110950	914346.000000	proximity ENSG00000119383:128110950-130110950
chr9:130025220-130025371	9	130025221	130025371	ENSG00000130707	protein_coding	ENST00000852216	130449385	424089.000000	proximity ENSG00000130707:129449385-131449385
chr9:130025220-130025371	9	130025221	130025371	ENSG00000130711	protein_coding	ENST00000253008	130664594	639298.000000	proximity ENSG00000130711:129664594-131664594
chr9:130025220-130025371	9	130025221	130025371	ENSG00000130713	protein_coding	ENST00000372358	130693780	668484.000000	proximity ENSG00000130713:129693780-131693780
chr9:130025220-130025371	9	130025221	130025371	ENSG00000130720	protein_coding	ENST00000872083	130940550	915254.000000	proximity ENSG00000130720:129940550-131940550
chr9:130025220-130025371	9	130025221	130025371	ENSG00000136816	protein_coding	ENST00000259339	129803184	222112.000000	proximity ENSG00000136816:128803184-130803184
chr9:130025220-130025371	9	130025221	130025371	ENSG00000136819	protein_coding	ENST00000912502	129835291	190005.000000	proximity ENSG00000136819:128835291-130835291
chr9:130025220-130025371	9	130025221	130025371	ENSG00000136827	protein_coding	ENST00000651202	129824244	201052.000000	proximity ENSG00000136827:128824244-130824244
chr9:130025220-130025371	9	130025221	130025371	ENSG00000136878	protein_coding	ENST00000949817	129835697	189599.000000	proximity ENSG00000136878:128835697-130835697
chr9:130025220-130025371	9	130025221	130025371	ENSG00000148331	protein_coding	ENST00000277458	129642151	383145.000000	proximity ENSG00000148331:128642151-130642151
chr9:130025220-130025371	9	130025221	130025371	ENSG00000148335	protein_coding	ENST00000949699	129626823	398473.000000	proximity ENSG00000148335:128626823-130626823
chr9:130025220-130025371	9	130025221	130025371	ENSG00000148341	protein_coding	ENST00000372564	129028331	996965.000000	proximity ENSG00000148341:128028331-130028331
chr9:130025220-130025371	9	130025221	130025371	ENSG00000148343	protein_coding	ENST00000885496	129036675	988621.000000	proximity ENSG00000148343:128036675-130036675
chr9:130025220-130025371	9	130025221	130025371	ENSG00000148344	protein_coding	ENST00000340607	129753042	272254.000000	proximity ENSG00000148344:128753042-130753042
chr9:130025220-130025371	9	130025221	130025371	ENSG00000148357	protein_coding	ENST00000683500	130265760	240464.000000	proximity ENSG00000148357:129265760-131265760
chr9:130025220-130025371	9	130025221	130025371	ENSG00000148358	protein_coding	ENST00000372406	130053426	28130.000000	proximity ENSG00000148358:129053426-131053426
chr9:130025220-130025371	9	130025221	130025371	ENSG00000167130	protein_coding	ENST00000372546	129081111	944185.000000	proximity ENSG00000167130:128081111-130081111
chr9:130025220-130025371	9	130025221	130025371	ENSG00000167157	protein_coding	ENST00000911261	129665630	359666.000000	proximity ENSG00000167157:128665630-130665630
chr9:130025220-130025371	9	130025221	130025371	ENSG00000179058	protein_coding	ENST00000372478	129621101	404195.000000	proximity ENSG00000179058:128621101-130621101
chr9:130025220-130025371	9	130025221	130025371	ENSG00000187239	protein_coding	ENST00000699492	130043189	17893.000000	proximity ENSG00000187239:129043189-131043189
chr9:130025220-130025371	9	130025221	130025371	ENSG00000188483	protein_coding	ENST00000372491	129178261	847035.000000	proximity ENSG00000188483:128178261-130178261
chr9:130025220-130025371	9	130025221	130025371	ENSG00000188710	protein_coding	ENST00000623824	130896812	871516.000000	proximity ENSG00000188710:129896812-131896812
chr9:130025220-130025371	9	130025221	130025371	ENSG00000235007	protein_coding	ENST00000674648	129139413	885883.000000	proximity ENSG00000235007:128139413-130139413
chr9:130025220-130025371	9	130025221	130025371	ENSG00000288570	protein_coding	ENST00000674075	130713626	688330.000000	proximity ENSG00000288570:129713626-131713626
chr9:130028560-130028711	9	130028561	130028711	ENSG00000050555	protein_coding	ENST00000361069	131009174	980538.000000	proximity ENSG00000050555:130009174-132009174
chr9:130028560-130028711	9	130028561	130028711	ENSG00000095321	protein_coding	ENST00000943957	129111313	917323.000000	proximity ENSG00000095321:128111313-130111313
chr9:130028560-130028711	9	130028561	130028711	ENSG00000097007	protein_coding	ENST00000372348	130713043	684407.000000	proximity ENSG00000097007:129713043-131713043
chr9:130028560-130028711	9	130028561	130028711	ENSG00000107130	protein_coding	ENST00000372398	130172404	143768.000000	proximity ENSG00000107130:129172404-131172404
chr9:130028560-130028711	9	130028561	130028711	ENSG00000107164	protein_coding	ENST00000964145	130579591	550955.000000	proximity ENSG00000107164:129579591-131579591
chr9:130028560-130028711	9	130028561	130028711	ENSG00000119383	protein_coding	ENST00000918676	129110950	917686.000000	proximity ENSG00000119383:128110950-130110950
chr9:130028560-130028711	9	130028561	130028711	ENSG00000130707	protein_coding	ENST00000852216	130449385	420749.000000	proximity ENSG00000130707:129449385-131449385
chr9:130028560-130028711	9	130028561	130028711	ENSG00000130711	protein_coding	ENST00000253008	130664594	635958.000000	proximity ENSG00000130711:129664594-131664594
chr9:130028560-130028711	9	130028561	130028711	ENSG00000130713	protein_coding	ENST00000372358	130693780	665144.000000	proximity ENSG00000130713:129693780-131693780
chr9:130028560-130028711	9	130028561	130028711	ENSG00000130720	protein_coding	ENST00000872083	130940550	911914.000000	proximity ENSG00000130720:129940550-131940550
chr9:130028560-130028711	9	130028561	130028711	ENSG00000136816	protein_coding	ENST00000259339	129803184	225452.000000	proximity ENSG00000136816:128803184-130803184
chr9:130028560-130028711	9	130028561	130028711	ENSG00000136819	protein_coding	ENST00000912502	129835291	193345.000000	proximity ENSG00000136819:128835291-130835291
chr9:130028560-130028711	9	130028561	130028711	ENSG00000136827	protein_coding	ENST00000651202	129824244	204392.000000	proximity ENSG00000136827:128824244-130824244
chr9:130028560-130028711	9	130028561	130028711	ENSG00000136878	protein_coding	ENST00000949817	129835697	192939.000000	proximity ENSG00000136878:128835697-130835697
chr9:130028560-130028711	9	130028561	130028711	ENSG00000148331	protein_coding	ENST00000277458	129642151	386485.000000	proximity ENSG00000148331:128642151-130642151
chr9:130028560-130028711	9	130028561	130028711	ENSG00000148335	protein_coding	ENST00000949699	129626823	401813.000000	proximity ENSG00000148335:128626823-130626823
chr9:130028560-130028711	9	130028561	130028711	ENSG00000148343	protein_coding	ENST00000885496	129036675	991961.000000	proximity ENSG00000148343:128036675-130036675
chr9:130028560-130028711	9	130028561	130028711	ENSG00000148344	protein_coding	ENST00000340607	129753042	275594.000000	proximity ENSG00000148344:128753042-130753042
chr9:130028560-130028711	9	130028561	130028711	ENSG00000148357	protein_coding	ENST00000683500	130265760	237124.000000	proximity ENSG00000148357:129265760-131265760
chr9:130028560-130028711	9	130028561	130028711	ENSG00000148358	protein_coding	ENST00000372406	130053426	24790.000000	proximity ENSG00000148358:129053426-131053426
chr9:130028560-130028711	9	130028561	130028711	ENSG00000167130	protein_coding	ENST00000372546	129081111	947525.000000	proximity ENSG00000167130:128081111-130081111
chr9:130028560-130028711	9	130028561	130028711	ENSG00000167157	protein_coding	ENST00000911261	129665630	363006.000000	proximity ENSG00000167157:128665630-130665630
chr9:130028560-130028711	9	130028561	130028711	ENSG00000179058	protein_coding	ENST00000372478	129621101	407535.000000	proximity ENSG00000179058:128621101-130621101
chr9:130028560-130028711	9	130028561	130028711	ENSG00000187239	protein_coding	ENST00000699492	130043189	14553.000000	proximity ENSG00000187239:129043189-131043189
chr9:130028560-130028711	9	130028561	130028711	ENSG00000188483	protein_coding	ENST00000372491	129178261	850375.000000	proximity ENSG00000188483:128178261-130178261
chr9:130028560-130028711	9	130028561	130028711	ENSG00000188710	protein_coding	ENST00000623824	130896812	868176.000000	proximity ENSG00000188710:129896812-131896812
chr9:130028560-130028711	9	130028561	130028711	ENSG00000235007	protein_coding	ENST00000674648	129139413	889223.000000	proximity ENSG00000235007:128139413-130139413
chr9:130028560-130028711	9	130028561	130028711	ENSG00000288570	protein_coding	ENST00000674075	130713626	684990.000000	proximity ENSG00000288570:129713626-131713626
chr9:130029000-130029151	9	130029001	130029151	ENSG00000050555	protein_coding	ENST00000361069	131009174	980098.000000	proximity ENSG00000050555:130009174-132009174
chr9:130029000-130029151	9	130029001	130029151	ENSG00000095321	protein_coding	ENST00000943957	129111313	917763.000000	proximity ENSG00000095321:128111313-130111313
chr9:130029000-130029151	9	130029001	130029151	ENSG00000097007	protein_coding	ENST00000372348	130713043	683967.000000	proximity ENSG00000097007:129713043-131713043
chr9:130029000-130029151	9	130029001	130029151	ENSG00000107130	protein_coding	ENST00000372398	130172404	143328.000000	proximity ENSG00000107130:129172404-131172404
chr9:130029000-130029151	9	130029001	130029151	ENSG00000107164	protein_coding	ENST00000964145	130579591	550515.000000	proximity ENSG00000107164:129579591-131579591
chr9:130029000-130029151	9	130029001	130029151	ENSG00000119383	protein_coding	ENST00000918676	129110950	918126.000000	proximity ENSG00000119383:128110950-130110950
chr9:130029000-130029151	9	130029001	130029151	ENSG00000130707	protein_coding	ENST00000852216	130449385	420309.000000	proximity ENSG00000130707:129449385-131449385
chr9:130029000-130029151	9	130029001	130029151	ENSG00000130711	protein_coding	ENST00000253008	130664594	635518.000000	proximity ENSG00000130711:129664594-131664594
chr9:130029000-130029151	9	130029001	130029151	ENSG00000130713	protein_coding	ENST00000372358	130693780	664704.000000	proximity ENSG00000130713:129693780-131693780
chr9:130029000-130029151	9	130029001	130029151	ENSG00000130720	protein_coding	ENST00000872083	130940550	911474.000000	proximity ENSG00000130720:129940550-131940550
chr9:130029000-130029151	9	130029001	130029151	ENSG00000136816	protein_coding	ENST00000259339	129803184	225892.000000	proximity ENSG00000136816:128803184-130803184
chr9:130029000-130029151	9	130029001	130029151	ENSG00000136819	protein_coding	ENST00000912502	129835291	193785.000000	proximity ENSG00000136819:128835291-130835291
chr9:130029000-130029151	9	130029001	130029151	ENSG00000136827	protein_coding	ENST00000651202	129824244	204832.000000	proximity ENSG00000136827:128824244-130824244
chr9:130029000-130029151	9	130029001	130029151	ENSG00000136878	protein_coding	ENST00000949817	129835697	193379.000000	proximity ENSG00000136878:128835697-130835697
chr9:130029000-130029151	9	130029001	130029151	ENSG00000148331	protein_coding	ENST00000277458	129642151	386925.000000	proximity ENSG00000148331:128642151-130642151
chr9:130029000-130029151	9	130029001	130029151	ENSG00000148335	protein_coding	ENST00000949699	129626823	402253.000000	proximity ENSG00000148335:128626823-130626823
chr9:130029000-130029151	9	130029001	130029151	ENSG00000148343	protein_coding	ENST00000885496	129036675	992401.000000	proximity ENSG00000148343:128036675-130036675
chr9:130029000-130029151	9	130029001	130029151	ENSG00000148344	protein_coding	ENST00000340607	129753042	276034.000000	proximity ENSG00000148344:128753042-130753042
chr9:130029000-130029151	9	130029001	130029151	ENSG00000148357	protein_coding	ENST00000683500	130265760	236684.000000	proximity ENSG00000148357:129265760-131265760
chr9:130029000-130029151	9	130029001	130029151	ENSG00000148358	protein_coding	ENST00000372406	130053426	24350.000000	proximity ENSG00000148358:129053426-131053426
chr9:130029000-130029151	9	130029001	130029151	ENSG00000167130	protein_coding	ENST00000372546	129081111	947965.000000	proximity ENSG00000167130:128081111-130081111
chr9:130029000-130029151	9	130029001	130029151	ENSG00000167157	protein_coding	ENST00000911261	129665630	363446.000000	proximity ENSG00000167157:128665630-130665630
chr9:130029000-130029151	9	130029001	130029151	ENSG00000179058	protein_coding	ENST00000372478	129621101	407975.000000	proximity ENSG00000179058:128621101-130621101
chr9:130029000-130029151	9	130029001	130029151	ENSG00000187239	protein_coding	ENST00000699492	130043189	14113.000000	proximity ENSG00000187239:129043189-131043189
chr9:130029000-130029151	9	130029001	130029151	ENSG00000188483	protein_coding	ENST00000372491	129178261	850815.000000	proximity ENSG00000188483:128178261-130178261
chr9:130029000-130029151	9	130029001	130029151	ENSG00000188710	protein_coding	ENST00000623824	130896812	867736.000000	proximity ENSG00000188710:129896812-131896812
chr9:130029000-130029151	9	130029001	130029151	ENSG00000235007	protein_coding	ENST00000674648	129139413	889663.000000	proximity ENSG00000235007:128139413-130139413
chr9:130029000-130029151	9	130029001	130029151	ENSG00000288570	protein_coding	ENST00000674075	130713626	684550.000000	proximity ENSG00000288570:129713626-131713626
chr9:130030720-130030871	9	130030721	130030871	ENSG00000050555	protein_coding	ENST00000361069	131009174	978378.000000	proximity ENSG00000050555:130009174-132009174
chr9:130030720-130030871	9	130030721	130030871	ENSG00000095321	protein_coding	ENST00000943957	129111313	919483.000000	proximity ENSG00000095321:128111313-130111313
chr9:130030720-130030871	9	130030721	130030871	ENSG00000097007	protein_coding	ENST00000372348	130713043	682247.000000	proximity ENSG00000097007:129713043-131713043
chr9:130030720-130030871	9	130030721	130030871	ENSG00000107130	protein_coding	ENST00000372398	130172404	141608.000000	proximity ENSG00000107130:129172404-131172404
chr9:130030720-130030871	9	130030721	130030871	ENSG00000107164	protein_coding	ENST00000964145	130579591	548795.000000	proximity ENSG00000107164:129579591-131579591
chr9:130030720-130030871	9	130030721	130030871	ENSG00000119383	protein_coding	ENST00000918676	129110950	919846.000000	proximity ENSG00000119383:128110950-130110950
chr9:130030720-130030871	9	130030721	130030871	ENSG00000130707	protein_coding	ENST00000852216	130449385	418589.000000	proximity ENSG00000130707:129449385-131449385
chr9:130030720-130030871	9	130030721	130030871	ENSG00000130711	protein_coding	ENST00000253008	130664594	633798.000000	proximity ENSG00000130711:129664594-131664594
chr9:130030720-130030871	9	130030721	130030871	ENSG00000130713	protein_coding	ENST00000372358	130693780	662984.000000	proximity ENSG00000130713:129693780-131693780
chr9:130030720-130030871	9	130030721	130030871	ENSG00000130720	protein_coding	ENST00000872083	130940550	909754.000000	proximity ENSG00000130720:129940550-131940550
chr9:130030720-130030871	9	130030721	130030871	ENSG00000136816	protein_coding	ENST00000259339	129803184	227612.000000	proximity ENSG00000136816:128803184-130803184
chr9:130030720-130030871	9	130030721	130030871	ENSG00000136819	protein_coding	ENST00000912502	129835291	195505.000000	proximity ENSG00000136819:128835291-130835291
chr9:130030720-130030871	9	130030721	130030871	ENSG00000136827	protein_coding	ENST00000651202	129824244	206552.000000	proximity ENSG00000136827:128824244-130824244
chr9:130030720-130030871	9	130030721	130030871	ENSG00000136878	protein_coding	ENST00000949817	129835697	195099.000000	proximity ENSG00000136878:128835697-130835697
chr9:130030720-130030871	9	130030721	130030871	ENSG00000148331	protein_coding	ENST00000277458	129642151	388645.000000	proximity ENSG00000148331:128642151-130642151
chr9:130030720-130030871	9	130030721	130030871	ENSG00000148335	protein_coding	ENST00000949699	129626823	403973.000000	proximity ENSG00000148335:128626823-130626823
chr9:130030720-130030871	9	130030721	130030871	ENSG00000148343	protein_coding	ENST00000885496	129036675	994121.000000	proximity ENSG00000148343:128036675-130036675
chr9:130030720-130030871	9	130030721	130030871	ENSG00000148344	protein_coding	ENST00000340607	129753042	277754.000000	proximity ENSG00000148344:128753042-130753042
chr9:130030720-130030871	9	130030721	130030871	ENSG00000148357	protein_coding	ENST00000683500	130265760	234964.000000	proximity ENSG00000148357:129265760-131265760
chr9:130030720-130030871	9	130030721	130030871	ENSG00000148358	protein_coding	ENST00000372406	130053426	22630.000000	proximity ENSG00000148358:129053426-131053426
chr9:130030720-130030871	9	130030721	130030871	ENSG00000167130	protein_coding	ENST00000372546	129081111	949685.000000	proximity ENSG00000167130:128081111-130081111
chr9:130030720-130030871	9	130030721	130030871	ENSG00000167157	protein_coding	ENST00000911261	129665630	365166.000000	proximity ENSG00000167157:128665630-130665630
chr9:130030720-130030871	9	130030721	130030871	ENSG00000179058	protein_coding	ENST00000372478	129621101	409695.000000	proximity ENSG00000179058:128621101-130621101
chr9:130030720-130030871	9	130030721	130030871	ENSG00000187239	protein_coding	ENST00000699492	130043189	12393.000000	proximity ENSG00000187239:129043189-131043189
chr9:130030720-130030871	9	130030721	130030871	ENSG00000188483	protein_coding	ENST00000372491	129178261	852535.000000	proximity ENSG00000188483:128178261-130178261
chr9:130030720-130030871	9	130030721	130030871	ENSG00000188710	protein_coding	ENST00000623824	130896812	866016.000000	proximity ENSG00000188710:129896812-131896812
chr9:130030720-130030871	9	130030721	130030871	ENSG00000235007	protein_coding	ENST00000674648	129139413	891383.000000	proximity ENSG00000235007:128139413-130139413
chr9:130030720-130030871	9	130030721	130030871	ENSG00000288570	protein_coding	ENST00000674075	130713626	682830.000000	proximity ENSG00000288570:129713626-131713626
chr9:130031280-130031431	9	130031281	130031431	ENSG00000050555	protein_coding	ENST00000361069	131009174	977818.000000	proximity ENSG00000050555:130009174-132009174
chr9:130031280-130031431	9	130031281	130031431	ENSG00000095321	protein_coding	ENST00000943957	129111313	920043.000000	proximity ENSG00000095321:128111313-130111313
chr9:130031280-130031431	9	130031281	130031431	ENSG00000097007	protein_coding	ENST00000372348	130713043	681687.000000	proximity ENSG00000097007:129713043-131713043
chr9:130031280-130031431	9	130031281	130031431	ENSG00000107130	protein_coding	ENST00000372398	130172404	141048.000000	proximity ENSG00000107130:129172404-131172404
chr9:130031280-130031431	9	130031281	130031431	ENSG00000107164	protein_coding	ENST00000964145	130579591	548235.000000	proximity ENSG00000107164:129579591-131579591
chr9:130031280-130031431	9	130031281	130031431	ENSG00000119383	protein_coding	ENST00000918676	129110950	920406.000000	proximity ENSG00000119383:128110950-130110950
chr9:130031280-130031431	9	130031281	130031431	ENSG00000130707	protein_coding	ENST00000852216	130449385	418029.000000	proximity ENSG00000130707:129449385-131449385
chr9:130031280-130031431	9	130031281	130031431	ENSG00000130711	protein_coding	ENST00000253008	130664594	633238.000000	proximity ENSG00000130711:129664594-131664594
chr9:130031280-130031431	9	130031281	130031431	ENSG00000130713	protein_coding	ENST00000372358	130693780	662424.000000	proximity ENSG00000130713:129693780-131693780
chr9:130031280-130031431	9	130031281	130031431	ENSG00000130720	protein_coding	ENST00000872083	130940550	909194.000000	proximity ENSG00000130720:129940550-131940550
chr9:130031280-130031431	9	130031281	130031431	ENSG00000136816	protein_coding	ENST00000259339	129803184	228172.000000	proximity ENSG00000136816:128803184-130803184
chr9:130031280-130031431	9	130031281	130031431	ENSG00000136819	protein_coding	ENST00000912502	129835291	196065.000000	proximity ENSG00000136819:128835291-130835291
chr9:130031280-130031431	9	130031281	130031431	ENSG00000136827	protein_coding	ENST00000651202	129824244	207112.000000	proximity ENSG00000136827:128824244-130824244
chr9:130031280-130031431	9	130031281	130031431	ENSG00000136878	protein_coding	ENST00000949817	129835697	195659.000000	proximity ENSG00000136878:128835697-130835697
chr9:130031280-130031431	9	130031281	130031431	ENSG00000148331	protein_coding	ENST00000277458	129642151	389205.000000	proximity ENSG00000148331:128642151-130642151
chr9:130031280-130031431	9	130031281	130031431	ENSG00000148335	protein_coding	ENST00000949699	129626823	404533.000000	proximity ENSG00000148335:128626823-130626823
chr9:130031280-130031431	9	130031281	130031431	ENSG00000148343	protein_coding	ENST00000885496	129036675	994681.000000	proximity ENSG00000148343:128036675-130036675
chr9:130031280-130031431	9	130031281	130031431	ENSG00000148344	protein_coding	ENST00000340607	129753042	278314.000000	proximity ENSG00000148344:128753042-130753042
chr9:130031280-130031431	9	130031281	130031431	ENSG00000148357	protein_coding	ENST00000683500	130265760	234404.000000	proximity ENSG00000148357:129265760-131265760
chr9:130031280-130031431	9	130031281	130031431	ENSG00000148358	protein_coding	ENST00000372406	130053426	22070.000000	proximity ENSG00000148358:129053426-131053426
chr9:130031280-130031431	9	130031281	130031431	ENSG00000167130	protein_coding	ENST00000372546	129081111	950245.000000	proximity ENSG00000167130:128081111-130081111
chr9:130031280-130031431	9	130031281	130031431	ENSG00000167157	protein_coding	ENST00000911261	129665630	365726.000000	proximity ENSG00000167157:128665630-130665630
chr9:130031280-130031431	9	130031281	130031431	ENSG00000179058	protein_coding	ENST00000372478	129621101	410255.000000	proximity ENSG00000179058:128621101-130621101
chr9:130031280-130031431	9	130031281	130031431	ENSG00000187239	protein_coding	ENST00000699492	130043189	11833.000000	proximity ENSG00000187239:129043189-131043189
chr9:130031280-130031431	9	130031281	130031431	ENSG00000188483	protein_coding	ENST00000372491	129178261	853095.000000	proximity ENSG00000188483:128178261-130178261
chr9:130031280-130031431	9	130031281	130031431	ENSG00000188710	protein_coding	ENST00000623824	130896812	865456.000000	proximity ENSG00000188710:129896812-131896812
chr9:130031280-130031431	9	130031281	130031431	ENSG00000235007	protein_coding	ENST00000674648	129139413	891943.000000	proximity ENSG00000235007:128139413-130139413
chr9:130031280-130031431	9	130031281	130031431	ENSG00000288570	protein_coding	ENST00000674075	130713626	682270.000000	proximity ENSG00000288570:129713626-131713626
chr9:130034680-130034831	9	130034681	130034831	ENSG00000050555	protein_coding	ENST00000361069	131009174	974418.000000	proximity ENSG00000050555:130009174-132009174
chr9:130034680-130034831	9	130034681	130034831	ENSG00000095321	protein_coding	ENST00000943957	129111313	923443.000000	proximity ENSG00000095321:128111313-130111313
chr9:130034680-130034831	9	130034681	130034831	ENSG00000097007	protein_coding	ENST00000372348	130713043	678287.000000	proximity ENSG00000097007:129713043-131713043
chr9:130034680-130034831	9	130034681	130034831	ENSG00000107130	protein_coding	ENST00000372398	130172404	137648.000000	proximity ENSG00000107130:129172404-131172404
chr9:130034680-130034831	9	130034681	130034831	ENSG00000107164	protein_coding	ENST00000964145	130579591	544835.000000	proximity ENSG00000107164:129579591-131579591
chr9:130034680-130034831	9	130034681	130034831	ENSG00000119383	protein_coding	ENST00000918676	129110950	923806.000000	proximity ENSG00000119383:128110950-130110950
chr9:130034680-130034831	9	130034681	130034831	ENSG00000130707	protein_coding	ENST00000852216	130449385	414629.000000	proximity ENSG00000130707:129449385-131449385
chr9:130034680-130034831	9	130034681	130034831	ENSG00000130711	protein_coding	ENST00000253008	130664594	629838.000000	proximity ENSG00000130711:129664594-131664594
chr9:130034680-130034831	9	130034681	130034831	ENSG00000130713	protein_coding	ENST00000372358	130693780	659024.000000	proximity ENSG00000130713:129693780-131693780
chr9:130034680-130034831	9	130034681	130034831	ENSG00000130720	protein_coding	ENST00000872083	130940550	905794.000000	proximity ENSG00000130720:129940550-131940550
chr9:130034680-130034831	9	130034681	130034831	ENSG00000136816	protein_coding	ENST00000259339	129803184	231572.000000	proximity ENSG00000136816:128803184-130803184
chr9:130034680-130034831	9	130034681	130034831	ENSG00000136819	protein_coding	ENST00000912502	129835291	199465.000000	proximity ENSG00000136819:128835291-130835291
chr9:130034680-130034831	9	130034681	130034831	ENSG00000136827	protein_coding	ENST00000651202	129824244	210512.000000	proximity ENSG00000136827:128824244-130824244
chr9:130034680-130034831	9	130034681	130034831	ENSG00000136878	protein_coding	ENST00000949817	129835697	199059.000000	proximity ENSG00000136878:128835697-130835697
chr9:130034680-130034831	9	130034681	130034831	ENSG00000148331	protein_coding	ENST00000277458	129642151	392605.000000	proximity ENSG00000148331:128642151-130642151
chr9:130034680-130034831	9	130034681	130034831	ENSG00000148335	protein_coding	ENST00000949699	129626823	407933.000000	proximity ENSG00000148335:128626823-130626823
chr9:130034680-130034831	9	130034681	130034831	ENSG00000148343	protein_coding	ENST00000885496	129036675	998081.000000	proximity ENSG00000148343:128036675-130036675
chr9:130034680-130034831	9	130034681	130034831	ENSG00000148344	protein_coding	ENST00000340607	129753042	281714.000000	proximity ENSG00000148344:128753042-130753042
chr9:130034680-130034831	9	130034681	130034831	ENSG00000148357	protein_coding	ENST00000683500	130265760	231004.000000	proximity ENSG00000148357:129265760-131265760
chr9:130034680-130034831	9	130034681	130034831	ENSG00000148358	protein_coding	ENST00000372406	130053426	18670.000000	proximity ENSG00000148358:129053426-131053426
chr9:130034680-130034831	9	130034681	130034831	ENSG00000167130	protein_coding	ENST00000372546	129081111	953645.000000	proximity ENSG00000167130:128081111-130081111
chr9:130034680-130034831	9	130034681	130034831	ENSG00000167157	protein_coding	ENST00000911261	129665630	369126.000000	proximity ENSG00000167157:128665630-130665630
chr9:130034680-130034831	9	130034681	130034831	ENSG00000179058	protein_coding	ENST00000372478	129621101	413655.000000	proximity ENSG00000179058:128621101-130621101
chr9:130034680-130034831	9	130034681	130034831	ENSG00000187239	protein_coding	ENST00000699492	130043189	8433.000000	proximity ENSG00000187239:129043189-131043189
chr9:130034680-130034831	9	130034681	130034831	ENSG00000188483	protein_coding	ENST00000372491	129178261	856495.000000	proximity ENSG00000188483:128178261-130178261
chr9:130034680-130034831	9	130034681	130034831	ENSG00000188710	protein_coding	ENST00000623824	130896812	862056.000000	proximity ENSG00000188710:129896812-131896812
chr9:130034680-130034831	9	130034681	130034831	ENSG00000235007	protein_coding	ENST00000674648	129139413	895343.000000	proximity ENSG00000235007:128139413-130139413
chr9:130034680-130034831	9	130034681	130034831	ENSG00000288570	protein_coding	ENST00000674075	130713626	678870.000000	proximity ENSG00000288570:129713626-131713626
chr9:130039580-130039731	9	130039581	130039731	ENSG00000050555	protein_coding	ENST00000361069	131009174	969518.000000	proximity ENSG00000050555:130009174-132009174
chr9:130039580-130039731	9	130039581	130039731	ENSG00000095321	protein_coding	ENST00000943957	129111313	928343.000000	proximity ENSG00000095321:128111313-130111313
chr9:130039580-130039731	9	130039581	130039731	ENSG00000097007	protein_coding	ENST00000372348	130713043	673387.000000	proximity ENSG00000097007:129713043-131713043
chr9:130039580-130039731	9	130039581	130039731	ENSG00000107130	protein_coding	ENST00000372398	130172404	132748.000000	proximity ENSG00000107130:129172404-131172404
chr9:130039580-130039731	9	130039581	130039731	ENSG00000107164	protein_coding	ENST00000964145	130579591	539935.000000	proximity ENSG00000107164:129579591-131579591
chr9:130039580-130039731	9	130039581	130039731	ENSG00000119383	protein_coding	ENST00000918676	129110950	928706.000000	proximity ENSG00000119383:128110950-130110950
chr9:130039580-130039731	9	130039581	130039731	ENSG00000130707	protein_coding	ENST00000852216	130449385	409729.000000	proximity ENSG00000130707:129449385-131449385
chr9:130039580-130039731	9	130039581	130039731	ENSG00000130711	protein_coding	ENST00000253008	130664594	624938.000000	proximity ENSG00000130711:129664594-131664594
chr9:130039580-130039731	9	130039581	130039731	ENSG00000130713	protein_coding	ENST00000372358	130693780	654124.000000	proximity ENSG00000130713:129693780-131693780
chr9:130039580-130039731	9	130039581	130039731	ENSG00000130720	protein_coding	ENST00000872083	130940550	900894.000000	proximity ENSG00000130720:129940550-131940550
chr9:130039580-130039731	9	130039581	130039731	ENSG00000136816	protein_coding	ENST00000259339	129803184	236472.000000	proximity ENSG00000136816:128803184-130803184
chr9:130039580-130039731	9	130039581	130039731	ENSG00000136819	protein_coding	ENST00000912502	129835291	204365.000000	proximity ENSG00000136819:128835291-130835291
chr9:130039580-130039731	9	130039581	130039731	ENSG00000136827	protein_coding	ENST00000651202	129824244	215412.000000	proximity ENSG00000136827:128824244-130824244
chr9:130039580-130039731	9	130039581	130039731	ENSG00000136878	protein_coding	ENST00000949817	129835697	203959.000000	proximity ENSG00000136878:128835697-130835697
chr9:130039580-130039731	9	130039581	130039731	ENSG00000148331	protein_coding	ENST00000277458	129642151	397505.000000	proximity ENSG00000148331:128642151-130642151
chr9:130039580-130039731	9	130039581	130039731	ENSG00000148335	protein_coding	ENST00000949699	129626823	412833.000000	proximity ENSG00000148335:128626823-130626823
chr9:130039580-130039731	9	130039581	130039731	ENSG00000148344	protein_coding	ENST00000340607	129753042	286614.000000	proximity ENSG00000148344:128753042-130753042
chr9:130039580-130039731	9	130039581	130039731	ENSG00000148357	protein_coding	ENST00000683500	130265760	226104.000000	proximity ENSG00000148357:129265760-131265760
chr9:130039580-130039731	9	130039581	130039731	ENSG00000148358	protein_coding	ENST00000372406	130053426	13770.000000	proximity ENSG00000148358:129053426-131053426
chr9:130039580-130039731	9	130039581	130039731	ENSG00000167130	protein_coding	ENST00000372546	129081111	958545.000000	proximity ENSG00000167130:128081111-130081111
chr9:130039580-130039731	9	130039581	130039731	ENSG00000167157	protein_coding	ENST00000911261	129665630	374026.000000	proximity ENSG00000167157:128665630-130665630
chr9:130039580-130039731	9	130039581	130039731	ENSG00000179058	protein_coding	ENST00000372478	129621101	418555.000000	proximity ENSG00000179058:128621101-130621101
chr9:130039580-130039731	9	130039581	130039731	ENSG00000187239	protein_coding	ENST00000699492	130043189	3533.000000	proximity ENSG00000187239:129043189-131043189
chr9:130039580-130039731	9	130039581	130039731	ENSG00000188483	protein_coding	ENST00000372491	129178261	861395.000000	proximity ENSG00000188483:128178261-130178261
chr9:130039580-130039731	9	130039581	130039731	ENSG00000188710	protein_coding	ENST00000623824	130896812	857156.000000	proximity ENSG00000188710:129896812-131896812
chr9:130039580-130039731	9	130039581	130039731	ENSG00000235007	protein_coding	ENST00000674648	129139413	900243.000000	proximity ENSG00000235007:128139413-130139413
chr9:130039580-130039731	9	130039581	130039731	ENSG00000288570	protein_coding	ENST00000674075	130713626	673970.000000	proximity ENSG00000288570:129713626-131713626
chr9:130039740-130039891	9	130039741	130039891	ENSG00000050555	protein_coding	ENST00000361069	131009174	969358.000000	proximity ENSG00000050555:130009174-132009174
chr9:130039740-130039891	9	130039741	130039891	ENSG00000095321	protein_coding	ENST00000943957	129111313	928503.000000	proximity ENSG00000095321:128111313-130111313
chr9:130039740-130039891	9	130039741	130039891	ENSG00000097007	protein_coding	ENST00000372348	130713043	673227.000000	proximity ENSG00000097007:129713043-131713043
chr9:130039740-130039891	9	130039741	130039891	ENSG00000107130	protein_coding	ENST00000372398	130172404	132588.000000	proximity ENSG00000107130:129172404-131172404
chr9:130039740-130039891	9	130039741	130039891	ENSG00000107164	protein_coding	ENST00000964145	130579591	539775.000000	proximity ENSG00000107164:129579591-131579591
chr9:130039740-130039891	9	130039741	130039891	ENSG00000119383	protein_coding	ENST00000918676	129110950	928866.000000	proximity ENSG00000119383:128110950-130110950
chr9:130039740-130039891	9	130039741	130039891	ENSG00000130707	protein_coding	ENST00000852216	130449385	409569.000000	proximity ENSG00000130707:129449385-131449385
chr9:130039740-130039891	9	130039741	130039891	ENSG00000130711	protein_coding	ENST00000253008	130664594	624778.000000	proximity ENSG00000130711:129664594-131664594
chr9:130039740-130039891	9	130039741	130039891	ENSG00000130713	protein_coding	ENST00000372358	130693780	653964.000000	proximity ENSG00000130713:129693780-131693780
chr9:130039740-130039891	9	130039741	130039891	ENSG00000130720	protein_coding	ENST00000872083	130940550	900734.000000	proximity ENSG00000130720:129940550-131940550
chr9:130039740-130039891	9	130039741	130039891	ENSG00000136816	protein_coding	ENST00000259339	129803184	236632.000000	proximity ENSG00000136816:128803184-130803184
chr9:130039740-130039891	9	130039741	130039891	ENSG00000136819	protein_coding	ENST00000912502	129835291	204525.000000	proximity ENSG00000136819:128835291-130835291
chr9:130039740-130039891	9	130039741	130039891	ENSG00000136827	protein_coding	ENST00000651202	129824244	215572.000000	proximity ENSG00000136827:128824244-130824244
chr9:130039740-130039891	9	130039741	130039891	ENSG00000136878	protein_coding	ENST00000949817	129835697	204119.000000	proximity ENSG00000136878:128835697-130835697
chr9:130039740-130039891	9	130039741	130039891	ENSG00000148331	protein_coding	ENST00000277458	129642151	397665.000000	proximity ENSG00000148331:128642151-130642151
chr9:130039740-130039891	9	130039741	130039891	ENSG00000148335	protein_coding	ENST00000949699	129626823	412993.000000	proximity ENSG00000148335:128626823-130626823
chr9:130039740-130039891	9	130039741	130039891	ENSG00000148344	protein_coding	ENST00000340607	129753042	286774.000000	proximity ENSG00000148344:128753042-130753042
chr9:130039740-130039891	9	130039741	130039891	ENSG00000148357	protein_coding	ENST00000683500	130265760	225944.000000	proximity ENSG00000148357:129265760-131265760
chr9:130039740-130039891	9	130039741	130039891	ENSG00000148358	protein_coding	ENST00000372406	130053426	13610.000000	proximity ENSG00000148358:129053426-131053426
chr9:130039740-130039891	9	130039741	130039891	ENSG00000167130	protein_coding	ENST00000372546	129081111	958705.000000	proximity ENSG00000167130:128081111-130081111
chr9:130039740-130039891	9	130039741	130039891	ENSG00000167157	protein_coding	ENST00000911261	129665630	374186.000000	proximity ENSG00000167157:128665630-130665630
chr9:130039740-130039891	9	130039741	130039891	ENSG00000179058	protein_coding	ENST00000372478	129621101	418715.000000	proximity ENSG00000179058:128621101-130621101
chr9:130039740-130039891	9	130039741	130039891	ENSG00000187239	protein_coding	ENST00000699492	130043189	3373.000000	proximity ENSG00000187239:129043189-131043189
chr9:130039740-130039891	9	130039741	130039891	ENSG00000188483	protein_coding	ENST00000372491	129178261	861555.000000	proximity ENSG00000188483:128178261-130178261
chr9:130039740-130039891	9	130039741	130039891	ENSG00000188710	protein_coding	ENST00000623824	130896812	856996.000000	proximity ENSG00000188710:129896812-131896812
chr9:130039740-130039891	9	130039741	130039891	ENSG00000235007	protein_coding	ENST00000674648	129139413	900403.000000	proximity ENSG00000235007:128139413-130139413
chr9:130039740-130039891	9	130039741	130039891	ENSG00000288570	protein_coding	ENST00000674075	130713626	673810.000000	proximity ENSG00000288570:129713626-131713626
chr9:130039940-130040091	9	130039941	130040091	ENSG00000050555	protein_coding	ENST00000361069	131009174	969158.000000	proximity ENSG00000050555:130009174-132009174
chr9:130039940-130040091	9	130039941	130040091	ENSG00000095321	protein_coding	ENST00000943957	129111313	928703.000000	proximity ENSG00000095321:128111313-130111313
chr9:130039940-130040091	9	130039941	130040091	ENSG00000097007	protein_coding	ENST00000372348	130713043	673027.000000	proximity ENSG00000097007:129713043-131713043
chr9:130039940-130040091	9	130039941	130040091	ENSG00000107130	protein_coding	ENST00000372398	130172404	132388.000000	proximity ENSG00000107130:129172404-131172404
chr9:130039940-130040091	9	130039941	130040091	ENSG00000107164	protein_coding	ENST00000964145	130579591	539575.000000	proximity ENSG00000107164:129579591-131579591
chr9:130039940-130040091	9	130039941	130040091	ENSG00000119383	protein_coding	ENST00000918676	129110950	929066.000000	proximity ENSG00000119383:128110950-130110950
chr9:130039940-130040091	9	130039941	130040091	ENSG00000130707	protein_coding	ENST00000852216	130449385	409369.000000	proximity ENSG00000130707:129449385-131449385
chr9:130039940-130040091	9	130039941	130040091	ENSG00000130711	protein_coding	ENST00000253008	130664594	624578.000000	proximity ENSG00000130711:129664594-131664594
chr9:130039940-130040091	9	130039941	130040091	ENSG00000130713	protein_coding	ENST00000372358	130693780	653764.000000	proximity ENSG00000130713:129693780-131693780
chr9:130039940-130040091	9	130039941	130040091	ENSG00000130720	protein_coding	ENST00000872083	130940550	900534.000000	proximity ENSG00000130720:129940550-131940550
chr9:130039940-130040091	9	130039941	130040091	ENSG00000136816	protein_coding	ENST00000259339	129803184	236832.000000	proximity ENSG00000136816:128803184-130803184
chr9:130039940-130040091	9	130039941	130040091	ENSG00000136819	protein_coding	ENST00000912502	129835291	204725.000000	proximity ENSG00000136819:128835291-130835291
chr9:130039940-130040091	9	130039941	130040091	ENSG00000136827	protein_coding	ENST00000651202	129824244	215772.000000	proximity ENSG00000136827:128824244-130824244
chr9:130039940-130040091	9	130039941	130040091	ENSG00000136878	protein_coding	ENST00000949817	129835697	204319.000000	proximity ENSG00000136878:128835697-130835697
chr9:130039940-130040091	9	130039941	130040091	ENSG00000148331	protein_coding	ENST00000277458	129642151	397865.000000	proximity ENSG00000148331:128642151-130642151
chr9:130039940-130040091	9	130039941	130040091	ENSG00000148335	protein_coding	ENST00000949699	129626823	413193.000000	proximity ENSG00000148335:128626823-130626823
chr9:130039940-130040091	9	130039941	130040091	ENSG00000148344	protein_coding	ENST00000340607	129753042	286974.000000	proximity ENSG00000148344:128753042-130753042
chr9:130039940-130040091	9	130039941	130040091	ENSG00000148357	protein_coding	ENST00000683500	130265760	225744.000000	proximity ENSG00000148357:129265760-131265760
chr9:130039940-130040091	9	130039941	130040091	ENSG00000148358	protein_coding	ENST00000372406	130053426	13410.000000	proximity ENSG00000148358:129053426-131053426
chr9:130039940-130040091	9	130039941	130040091	ENSG00000167130	protein_coding	ENST00000372546	129081111	958905.000000	proximity ENSG00000167130:128081111-130081111
chr9:130039940-130040091	9	130039941	130040091	ENSG00000167157	protein_coding	ENST00000911261	129665630	374386.000000	proximity ENSG00000167157:128665630-130665630
chr9:130039940-130040091	9	130039941	130040091	ENSG00000179058	protein_coding	ENST00000372478	129621101	418915.000000	proximity ENSG00000179058:128621101-130621101
chr9:130039940-130040091	9	130039941	130040091	ENSG00000187239	protein_coding	ENST00000699492	130043189	3173.000000	proximity ENSG00000187239:129043189-131043189
chr9:130039940-130040091	9	130039941	130040091	ENSG00000188483	protein_coding	ENST00000372491	129178261	861755.000000	proximity ENSG00000188483:128178261-130178261
chr9:130039940-130040091	9	130039941	130040091	ENSG00000188710	protein_coding	ENST00000623824	130896812	856796.000000	proximity ENSG00000188710:129896812-131896812
chr9:130039940-130040091	9	130039941	130040091	ENSG00000235007	protein_coding	ENST00000674648	129139413	900603.000000	proximity ENSG00000235007:128139413-130139413
chr9:130039940-130040091	9	130039941	130040091	ENSG00000288570	protein_coding	ENST00000674075	130713626	673610.000000	proximity ENSG00000288570:129713626-131713626
chr9:130042245-130042396	9	130042246	130042396	ENSG00000050555	protein_coding	ENST00000361069	131009174	966853.000000	proximity ENSG00000050555:130009174-132009174
chr9:130042245-130042396	9	130042246	130042396	ENSG00000095321	protein_coding	ENST00000943957	129111313	931008.000000	proximity ENSG00000095321:128111313-130111313
chr9:130042245-130042396	9	130042246	130042396	ENSG00000097007	protein_coding	ENST00000372348	130713043	670722.000000	proximity ENSG00000097007:129713043-131713043
chr9:130042245-130042396	9	130042246	130042396	ENSG00000107130	protein_coding	ENST00000372398	130172404	130083.000000	proximity ENSG00000107130:129172404-131172404
chr9:130042245-130042396	9	130042246	130042396	ENSG00000107164	protein_coding	ENST00000964145	130579591	537270.000000	proximity ENSG00000107164:129579591-131579591
chr9:130042245-130042396	9	130042246	130042396	ENSG00000119383	protein_coding	ENST00000918676	129110950	931371.000000	proximity ENSG00000119383:128110950-130110950
chr9:130042245-130042396	9	130042246	130042396	ENSG00000130707	protein_coding	ENST00000852216	130449385	407064.000000	proximity ENSG00000130707:129449385-131449385
chr9:130042245-130042396	9	130042246	130042396	ENSG00000130711	protein_coding	ENST00000253008	130664594	622273.000000	proximity ENSG00000130711:129664594-131664594
chr9:130042245-130042396	9	130042246	130042396	ENSG00000130713	protein_coding	ENST00000372358	130693780	651459.000000	proximity ENSG00000130713:129693780-131693780
chr9:130042245-130042396	9	130042246	130042396	ENSG00000130720	protein_coding	ENST00000872083	130940550	898229.000000	proximity ENSG00000130720:129940550-131940550
chr9:130042245-130042396	9	130042246	130042396	ENSG00000136816	protein_coding	ENST00000259339	129803184	239137.000000	proximity ENSG00000136816:128803184-130803184
chr9:130042245-130042396	9	130042246	130042396	ENSG00000136819	protein_coding	ENST00000912502	129835291	207030.000000	proximity ENSG00000136819:128835291-130835291
chr9:130042245-130042396	9	130042246	130042396	ENSG00000136827	protein_coding	ENST00000651202	129824244	218077.000000	proximity ENSG00000136827:128824244-130824244
chr9:130042245-130042396	9	130042246	130042396	ENSG00000136878	protein_coding	ENST00000949817	129835697	206624.000000	proximity ENSG00000136878:128835697-130835697
chr9:130042245-130042396	9	130042246	130042396	ENSG00000148331	protein_coding	ENST00000277458	129642151	400170.000000	proximity ENSG00000148331:128642151-130642151
chr9:130042245-130042396	9	130042246	130042396	ENSG00000148335	protein_coding	ENST00000949699	129626823	415498.000000	proximity ENSG00000148335:128626823-130626823
chr9:130042245-130042396	9	130042246	130042396	ENSG00000148344	protein_coding	ENST00000340607	129753042	289279.000000	proximity ENSG00000148344:128753042-130753042
chr9:130042245-130042396	9	130042246	130042396	ENSG00000148357	protein_coding	ENST00000683500	130265760	223439.000000	proximity ENSG00000148357:129265760-131265760
chr9:130042245-130042396	9	130042246	130042396	ENSG00000148358	protein_coding	ENST00000372406	130053426	11105.000000	proximity ENSG00000148358:129053426-131053426
chr9:130042245-130042396	9	130042246	130042396	ENSG00000167130	protein_coding	ENST00000372546	129081111	961210.000000	proximity ENSG00000167130:128081111-130081111
chr9:130042245-130042396	9	130042246	130042396	ENSG00000167157	protein_coding	ENST00000911261	129665630	376691.000000	proximity ENSG00000167157:128665630-130665630
chr9:130042245-130042396	9	130042246	130042396	ENSG00000179058	protein_coding	ENST00000372478	129621101	421220.000000	proximity ENSG00000179058:128621101-130621101
chr9:130042245-130042396	9	130042246	130042396	ENSG00000187239	protein_coding	ENST00000699492	130043189	868.000000	proximity ENSG00000187239:129043189-131043189
chr9:130042245-130042396	9	130042246	130042396	ENSG00000188483	protein_coding	ENST00000372491	129178261	864060.000000	proximity ENSG00000188483:128178261-130178261
chr9:130042245-130042396	9	130042246	130042396	ENSG00000188710	protein_coding	ENST00000623824	130896812	854491.000000	proximity ENSG00000188710:129896812-131896812
chr9:130042245-130042396	9	130042246	130042396	ENSG00000235007	protein_coding	ENST00000674648	129139413	902908.000000	proximity ENSG00000235007:128139413-130139413
chr9:130042245-130042396	9	130042246	130042396	ENSG00000288570	protein_coding	ENST00000674075	130713626	671305.000000	proximity ENSG00000288570:129713626-131713626
chr9:130042400-130042551	9	130042401	130042551	ENSG00000050555	protein_coding	ENST00000361069	131009174	966698.000000	proximity ENSG00000050555:130009174-132009174
chr9:130042400-130042551	9	130042401	130042551	ENSG00000095321	protein_coding	ENST00000943957	129111313	931163.000000	proximity ENSG00000095321:128111313-130111313
chr9:130042400-130042551	9	130042401	130042551	ENSG00000097007	protein_coding	ENST00000372348	130713043	670567.000000	proximity ENSG00000097007:129713043-131713043
chr9:130042400-130042551	9	130042401	130042551	ENSG00000107130	protein_coding	ENST00000372398	130172404	129928.000000	proximity ENSG00000107130:129172404-131172404
chr9:130042400-130042551	9	130042401	130042551	ENSG00000107164	protein_coding	ENST00000964145	130579591	537115.000000	proximity ENSG00000107164:129579591-131579591
chr9:130042400-130042551	9	130042401	130042551	ENSG00000119383	protein_coding	ENST00000918676	129110950	931526.000000	proximity ENSG00000119383:128110950-130110950
chr9:130042400-130042551	9	130042401	130042551	ENSG00000130707	protein_coding	ENST00000852216	130449385	406909.000000	proximity ENSG00000130707:129449385-131449385
chr9:130042400-130042551	9	130042401	130042551	ENSG00000130711	protein_coding	ENST00000253008	130664594	622118.000000	proximity ENSG00000130711:129664594-131664594
chr9:130042400-130042551	9	130042401	130042551	ENSG00000130713	protein_coding	ENST00000372358	130693780	651304.000000	proximity ENSG00000130713:129693780-131693780
chr9:130042400-130042551	9	130042401	130042551	ENSG00000130720	protein_coding	ENST00000872083	130940550	898074.000000	proximity ENSG00000130720:129940550-131940550
chr9:130042400-130042551	9	130042401	130042551	ENSG00000136816	protein_coding	ENST00000259339	129803184	239292.000000	proximity ENSG00000136816:128803184-130803184
chr9:130042400-130042551	9	130042401	130042551	ENSG00000136819	protein_coding	ENST00000912502	129835291	207185.000000	proximity ENSG00000136819:128835291-130835291
chr9:130042400-130042551	9	130042401	130042551	ENSG00000136827	protein_coding	ENST00000651202	129824244	218232.000000	proximity ENSG00000136827:128824244-130824244
chr9:130042400-130042551	9	130042401	130042551	ENSG00000136878	protein_coding	ENST00000949817	129835697	206779.000000	proximity ENSG00000136878:128835697-130835697
chr9:130042400-130042551	9	130042401	130042551	ENSG00000148331	protein_coding	ENST00000277458	129642151	400325.000000	proximity ENSG00000148331:128642151-130642151
chr9:130042400-130042551	9	130042401	130042551	ENSG00000148335	protein_coding	ENST00000949699	129626823	415653.000000	proximity ENSG00000148335:128626823-130626823
chr9:130042400-130042551	9	130042401	130042551	ENSG00000148344	protein_coding	ENST00000340607	129753042	289434.000000	proximity ENSG00000148344:128753042-130753042
chr9:130042400-130042551	9	130042401	130042551	ENSG00000148357	protein_coding	ENST00000683500	130265760	223284.000000	proximity ENSG00000148357:129265760-131265760
chr9:130042400-130042551	9	130042401	130042551	ENSG00000148358	protein_coding	ENST00000372406	130053426	10950.000000	proximity ENSG00000148358:129053426-131053426
chr9:130042400-130042551	9	130042401	130042551	ENSG00000167130	protein_coding	ENST00000372546	129081111	961365.000000	proximity ENSG00000167130:128081111-130081111
chr9:130042400-130042551	9	130042401	130042551	ENSG00000167157	protein_coding	ENST00000911261	129665630	376846.000000	proximity ENSG00000167157:128665630-130665630
chr9:130042400-130042551	9	130042401	130042551	ENSG00000179058	protein_coding	ENST00000372478	129621101	421375.000000	proximity ENSG00000179058:128621101-130621101
chr9:130042400-130042551	9	130042401	130042551	ENSG00000187239	protein_coding	ENST00000699492	130043189	713.000000	proximity ENSG00000187239:129043189-131043189
chr9:130042400-130042551	9	130042401	130042551	ENSG00000188483	protein_coding	ENST00000372491	129178261	864215.000000	proximity ENSG00000188483:128178261-130178261
chr9:130042400-130042551	9	130042401	130042551	ENSG00000188710	protein_coding	ENST00000623824	130896812	854336.000000	proximity ENSG00000188710:129896812-131896812
chr9:130042400-130042551	9	130042401	130042551	ENSG00000235007	protein_coding	ENST00000674648	129139413	903063.000000	proximity ENSG00000235007:128139413-130139413
chr9:130042400-130042551	9	130042401	130042551	ENSG00000288570	protein_coding	ENST00000674075	130713626	671150.000000	proximity ENSG00000288570:129713626-131713626
chr9:130042565-130042716	9	130042566	130042716	ENSG00000050555	protein_coding	ENST00000361069	131009174	966533.000000	proximity ENSG00000050555:130009174-132009174
chr9:130042565-130042716	9	130042566	130042716	ENSG00000095321	protein_coding	ENST00000943957	129111313	931328.000000	proximity ENSG00000095321:128111313-130111313
chr9:130042565-130042716	9	130042566	130042716	ENSG00000097007	protein_coding	ENST00000372348	130713043	670402.000000	proximity ENSG00000097007:129713043-131713043
chr9:130042565-130042716	9	130042566	130042716	ENSG00000107130	protein_coding	ENST00000372398	130172404	129763.000000	proximity ENSG00000107130:129172404-131172404
chr9:130042565-130042716	9	130042566	130042716	ENSG00000107164	protein_coding	ENST00000964145	130579591	536950.000000	proximity ENSG00000107164:129579591-131579591
chr9:130042565-130042716	9	130042566	130042716	ENSG00000119383	protein_coding	ENST00000918676	129110950	931691.000000	proximity ENSG00000119383:128110950-130110950
chr9:130042565-130042716	9	130042566	130042716	ENSG00000130707	protein_coding	ENST00000852216	130449385	406744.000000	proximity ENSG00000130707:129449385-131449385
chr9:130042565-130042716	9	130042566	130042716	ENSG00000130711	protein_coding	ENST00000253008	130664594	621953.000000	proximity ENSG00000130711:129664594-131664594
chr9:130042565-130042716	9	130042566	130042716	ENSG00000130713	protein_coding	ENST00000372358	130693780	651139.000000	proximity ENSG00000130713:129693780-131693780
chr9:130042565-130042716	9	130042566	130042716	ENSG00000130720	protein_coding	ENST00000872083	130940550	897909.000000	proximity ENSG00000130720:129940550-131940550
chr9:130042565-130042716	9	130042566	130042716	ENSG00000136816	protein_coding	ENST00000259339	129803184	239457.000000	proximity ENSG00000136816:128803184-130803184
chr9:130042565-130042716	9	130042566	130042716	ENSG00000136819	protein_coding	ENST00000912502	129835291	207350.000000	proximity ENSG00000136819:128835291-130835291
chr9:130042565-130042716	9	130042566	130042716	ENSG00000136827	protein_coding	ENST00000651202	129824244	218397.000000	proximity ENSG00000136827:128824244-130824244
chr9:130042565-130042716	9	130042566	130042716	ENSG00000136878	protein_coding	ENST00000949817	129835697	206944.000000	proximity ENSG00000136878:128835697-130835697
chr9:130042565-130042716	9	130042566	130042716	ENSG00000148331	protein_coding	ENST00000277458	129642151	400490.000000	proximity ENSG00000148331:128642151-130642151
chr9:130042565-130042716	9	130042566	130042716	ENSG00000148335	protein_coding	ENST00000949699	129626823	415818.000000	proximity ENSG00000148335:128626823-130626823
chr9:130042565-130042716	9	130042566	130042716	ENSG00000148344	protein_coding	ENST00000340607	129753042	289599.000000	proximity ENSG00000148344:128753042-130753042
chr9:130042565-130042716	9	130042566	130042716	ENSG00000148357	protein_coding	ENST00000683500	130265760	223119.000000	proximity ENSG00000148357:129265760-131265760
chr9:130042565-130042716	9	130042566	130042716	ENSG00000148358	protein_coding	ENST00000372406	130053426	10785.000000	proximity ENSG00000148358:129053426-131053426
chr9:130042565-130042716	9	130042566	130042716	ENSG00000167130	protein_coding	ENST00000372546	129081111	961530.000000	proximity ENSG00000167130:128081111-130081111
chr9:130042565-130042716	9	130042566	130042716	ENSG00000167157	protein_coding	ENST00000911261	129665630	377011.000000	proximity ENSG00000167157:128665630-130665630
chr9:130042565-130042716	9	130042566	130042716	ENSG00000179058	protein_coding	ENST00000372478	129621101	421540.000000	proximity ENSG00000179058:128621101-130621101
chr9:130042565-130042716	9	130042566	130042716	ENSG00000187239	protein_coding	ENST00000699492	130043189	548.000000	proximity ENSG00000187239:129043189-131043189
chr9:130042565-130042716	9	130042566	130042716	ENSG00000188483	protein_coding	ENST00000372491	129178261	864380.000000	proximity ENSG00000188483:128178261-130178261
chr9:130042565-130042716	9	130042566	130042716	ENSG00000188710	protein_coding	ENST00000623824	130896812	854171.000000	proximity ENSG00000188710:129896812-131896812
chr9:130042565-130042716	9	130042566	130042716	ENSG00000235007	protein_coding	ENST00000674648	129139413	903228.000000	proximity ENSG00000235007:128139413-130139413
chr9:130042565-130042716	9	130042566	130042716	ENSG00000288570	protein_coding	ENST00000674075	130713626	670985.000000	proximity ENSG00000288570:129713626-131713626
chr9:130042725-130042876	9	130042726	130042876	ENSG00000050555	protein_coding	ENST00000361069	131009174	966373.000000	proximity ENSG00000050555:130009174-132009174
chr9:130042725-130042876	9	130042726	130042876	ENSG00000095321	protein_coding	ENST00000943957	129111313	931488.000000	proximity ENSG00000095321:128111313-130111313
chr9:130042725-130042876	9	130042726	130042876	ENSG00000097007	protein_coding	ENST00000372348	130713043	670242.000000	proximity ENSG00000097007:129713043-131713043
chr9:130042725-130042876	9	130042726	130042876	ENSG00000107130	protein_coding	ENST00000372398	130172404	129603.000000	proximity ENSG00000107130:129172404-131172404
chr9:130042725-130042876	9	130042726	130042876	ENSG00000107164	protein_coding	ENST00000964145	130579591	536790.000000	proximity ENSG00000107164:129579591-131579591
chr9:130042725-130042876	9	130042726	130042876	ENSG00000119383	protein_coding	ENST00000918676	129110950	931851.000000	proximity ENSG00000119383:128110950-130110950
chr9:130042725-130042876	9	130042726	130042876	ENSG00000130707	protein_coding	ENST00000852216	130449385	406584.000000	proximity ENSG00000130707:129449385-131449385
chr9:130042725-130042876	9	130042726	130042876	ENSG00000130711	protein_coding	ENST00000253008	130664594	621793.000000	proximity ENSG00000130711:129664594-131664594
chr9:130042725-130042876	9	130042726	130042876	ENSG00000130713	protein_coding	ENST00000372358	130693780	650979.000000	proximity ENSG00000130713:129693780-131693780
chr9:130042725-130042876	9	130042726	130042876	ENSG00000130720	protein_coding	ENST00000872083	130940550	897749.000000	proximity ENSG00000130720:129940550-131940550
chr9:130042725-130042876	9	130042726	130042876	ENSG00000136816	protein_coding	ENST00000259339	129803184	239617.000000	proximity ENSG00000136816:128803184-130803184
chr9:130042725-130042876	9	130042726	130042876	ENSG00000136819	protein_coding	ENST00000912502	129835291	207510.000000	proximity ENSG00000136819:128835291-130835291
chr9:130042725-130042876	9	130042726	130042876	ENSG00000136827	protein_coding	ENST00000651202	129824244	218557.000000	proximity ENSG00000136827:128824244-130824244
chr9:130042725-130042876	9	130042726	130042876	ENSG00000136878	protein_coding	ENST00000949817	129835697	207104.000000	proximity ENSG00000136878:128835697-130835697
chr9:130042725-130042876	9	130042726	130042876	ENSG00000148331	protein_coding	ENST00000277458	129642151	400650.000000	proximity ENSG00000148331:128642151-130642151
chr9:130042725-130042876	9	130042726	130042876	ENSG00000148335	protein_coding	ENST00000949699	129626823	415978.000000	proximity ENSG00000148335:128626823-130626823
chr9:130042725-130042876	9	130042726	130042876	ENSG00000148344	protein_coding	ENST00000340607	129753042	289759.000000	proximity ENSG00000148344:128753042-130753042
chr9:130042725-130042876	9	130042726	130042876	ENSG00000148357	protein_coding	ENST00000683500	130265760	222959.000000	proximity ENSG00000148357:129265760-131265760
chr9:130042725-130042876	9	130042726	130042876	ENSG00000148358	protein_coding	ENST00000372406	130053426	10625.000000	proximity ENSG00000148358:129053426-131053426
chr9:130042725-130042876	9	130042726	130042876	ENSG00000167130	protein_coding	ENST00000372546	129081111	961690.000000	proximity ENSG00000167130:128081111-130081111
chr9:130042725-130042876	9	130042726	130042876	ENSG00000167157	protein_coding	ENST00000911261	129665630	377171.000000	proximity ENSG00000167157:128665630-130665630
chr9:130042725-130042876	9	130042726	130042876	ENSG00000179058	protein_coding	ENST00000372478	129621101	421700.000000	proximity ENSG00000179058:128621101-130621101
chr9:130042725-130042876	9	130042726	130042876	ENSG00000187239	protein_coding	ENST00000699492	130043189	388.000000	proximity ENSG00000187239:129043189-131043189
chr9:130042725-130042876	9	130042726	130042876	ENSG00000188483	protein_coding	ENST00000372491	129178261	864540.000000	proximity ENSG00000188483:128178261-130178261
chr9:130042725-130042876	9	130042726	130042876	ENSG00000188710	protein_coding	ENST00000623824	130896812	854011.000000	proximity ENSG00000188710:129896812-131896812
chr9:130042725-130042876	9	130042726	130042876	ENSG00000235007	protein_coding	ENST00000674648	129139413	903388.000000	proximity ENSG00000235007:128139413-130139413
chr9:130042725-130042876	9	130042726	130042876	ENSG00000288570	protein_coding	ENST00000674075	130713626	670825.000000	proximity ENSG00000288570:129713626-131713626
chr9:130042885-130043036	9	130042886	130043036	ENSG00000050555	protein_coding	ENST00000361069	131009174	966213.000000	proximity ENSG00000050555:130009174-132009174
chr9:130042885-130043036	9	130042886	130043036	ENSG00000095321	protein_coding	ENST00000943957	129111313	931648.000000	proximity ENSG00000095321:128111313-130111313
chr9:130042885-130043036	9	130042886	130043036	ENSG00000097007	protein_coding	ENST00000372348	130713043	670082.000000	proximity ENSG00000097007:129713043-131713043
chr9:130042885-130043036	9	130042886	130043036	ENSG00000107130	protein_coding	ENST00000372398	130172404	129443.000000	proximity ENSG00000107130:129172404-131172404
chr9:130042885-130043036	9	130042886	130043036	ENSG00000107164	protein_coding	ENST00000964145	130579591	536630.000000	proximity ENSG00000107164:129579591-131579591
chr9:130042885-130043036	9	130042886	130043036	ENSG00000119383	protein_coding	ENST00000918676	129110950	932011.000000	proximity ENSG00000119383:128110950-130110950
chr9:130042885-130043036	9	130042886	130043036	ENSG00000130707	protein_coding	ENST00000852216	130449385	406424.000000	proximity ENSG00000130707:129449385-131449385
chr9:130042885-130043036	9	130042886	130043036	ENSG00000130711	protein_coding	ENST00000253008	130664594	621633.000000	proximity ENSG00000130711:129664594-131664594
chr9:130042885-130043036	9	130042886	130043036	ENSG00000130713	protein_coding	ENST00000372358	130693780	650819.000000	proximity ENSG00000130713:129693780-131693780
chr9:130042885-130043036	9	130042886	130043036	ENSG00000130720	protein_coding	ENST00000872083	130940550	897589.000000	proximity ENSG00000130720:129940550-131940550
chr9:130042885-130043036	9	130042886	130043036	ENSG00000136816	protein_coding	ENST00000259339	129803184	239777.000000	proximity ENSG00000136816:128803184-130803184
chr9:130042885-130043036	9	130042886	130043036	ENSG00000136819	protein_coding	ENST00000912502	129835291	207670.000000	proximity ENSG00000136819:128835291-130835291
chr9:130042885-130043036	9	130042886	130043036	ENSG00000136827	protein_coding	ENST00000651202	129824244	218717.000000	proximity ENSG00000136827:128824244-130824244
chr9:130042885-130043036	9	130042886	130043036	ENSG00000136878	protein_coding	ENST00000949817	129835697	207264.000000	proximity ENSG00000136878:128835697-130835697
chr9:130042885-130043036	9	130042886	130043036	ENSG00000148331	protein_coding	ENST00000277458	129642151	400810.000000	proximity ENSG00000148331:128642151-130642151
chr9:130042885-130043036	9	130042886	130043036	ENSG00000148335	protein_coding	ENST00000949699	129626823	416138.000000	proximity ENSG00000148335:128626823-130626823
chr9:130042885-130043036	9	130042886	130043036	ENSG00000148344	protein_coding	ENST00000340607	129753042	289919.000000	proximity ENSG00000148344:128753042-130753042
chr9:130042885-130043036	9	130042886	130043036	ENSG00000148357	protein_coding	ENST00000683500	130265760	222799.000000	proximity ENSG00000148357:129265760-131265760
chr9:130042885-130043036	9	130042886	130043036	ENSG00000148358	protein_coding	ENST00000372406	130053426	10465.000000	proximity ENSG00000148358:129053426-131053426
chr9:130042885-130043036	9	130042886	130043036	ENSG00000167130	protein_coding	ENST00000372546	129081111	961850.000000	proximity ENSG00000167130:128081111-130081111
chr9:130042885-130043036	9	130042886	130043036	ENSG00000167157	protein_coding	ENST00000911261	129665630	377331.000000	proximity ENSG00000167157:128665630-130665630
chr9:130042885-130043036	9	130042886	130043036	ENSG00000179058	protein_coding	ENST00000372478	129621101	421860.000000	proximity ENSG00000179058:128621101-130621101
chr9:130042885-130043036	9	130042886	130043036	ENSG00000187239	protein_coding	ENST00000699492	130043189	228.000000	proximity ENSG00000187239:129043189-131043189
chr9:130042885-130043036	9	130042886	130043036	ENSG00000188483	protein_coding	ENST00000372491	129178261	864700.000000	proximity ENSG00000188483:128178261-130178261
chr9:130042885-130043036	9	130042886	130043036	ENSG00000188710	protein_coding	ENST00000623824	130896812	853851.000000	proximity ENSG00000188710:129896812-131896812
chr9:130042885-130043036	9	130042886	130043036	ENSG00000235007	protein_coding	ENST00000674648	129139413	903548.000000	proximity ENSG00000235007:128139413-130139413
chr9:130042885-130043036	9	130042886	130043036	ENSG00000288570	protein_coding	ENST00000674075	130713626	670665.000000	proximity ENSG00000288570:129713626-131713626
chr9:130045240-130045391	9	130045241	130045391	ENSG00000050555	protein_coding	ENST00000361069	131009174	963858.000000	proximity ENSG00000050555:130009174-132009174
chr9:130045240-130045391	9	130045241	130045391	ENSG00000095321	protein_coding	ENST00000943957	129111313	934003.000000	proximity ENSG00000095321:128111313-130111313
chr9:130045240-130045391	9	130045241	130045391	ENSG00000097007	protein_coding	ENST00000372348	130713043	667727.000000	proximity ENSG00000097007:129713043-131713043
chr9:130045240-130045391	9	130045241	130045391	ENSG00000107130	protein_coding	ENST00000372398	130172404	127088.000000	proximity ENSG00000107130:129172404-131172404
chr9:130045240-130045391	9	130045241	130045391	ENSG00000107164	protein_coding	ENST00000964145	130579591	534275.000000	proximity ENSG00000107164:129579591-131579591
chr9:130045240-130045391	9	130045241	130045391	ENSG00000119383	protein_coding	ENST00000918676	129110950	934366.000000	proximity ENSG00000119383:128110950-130110950
chr9:130045240-130045391	9	130045241	130045391	ENSG00000130707	protein_coding	ENST00000852216	130449385	404069.000000	proximity ENSG00000130707:129449385-131449385
chr9:130045240-130045391	9	130045241	130045391	ENSG00000130711	protein_coding	ENST00000253008	130664594	619278.000000	proximity ENSG00000130711:129664594-131664594
chr9:130045240-130045391	9	130045241	130045391	ENSG00000130713	protein_coding	ENST00000372358	130693780	648464.000000	proximity ENSG00000130713:129693780-131693780
chr9:130045240-130045391	9	130045241	130045391	ENSG00000130720	protein_coding	ENST00000872083	130940550	895234.000000	proximity ENSG00000130720:129940550-131940550
chr9:130045240-130045391	9	130045241	130045391	ENSG00000136816	protein_coding	ENST00000259339	129803184	242132.000000	proximity ENSG00000136816:128803184-130803184
chr9:130045240-130045391	9	130045241	130045391	ENSG00000136819	protein_coding	ENST00000912502	129835291	210025.000000	proximity ENSG00000136819:128835291-130835291
chr9:130045240-130045391	9	130045241	130045391	ENSG00000136827	protein_coding	ENST00000651202	129824244	221072.000000	proximity ENSG00000136827:128824244-130824244
chr9:130045240-130045391	9	130045241	130045391	ENSG00000136878	protein_coding	ENST00000949817	129835697	209619.000000	proximity ENSG00000136878:128835697-130835697
chr9:130045240-130045391	9	130045241	130045391	ENSG00000148331	protein_coding	ENST00000277458	129642151	403165.000000	proximity ENSG00000148331:128642151-130642151
chr9:130045240-130045391	9	130045241	130045391	ENSG00000148335	protein_coding	ENST00000949699	129626823	418493.000000	proximity ENSG00000148335:128626823-130626823
chr9:130045240-130045391	9	130045241	130045391	ENSG00000148344	protein_coding	ENST00000340607	129753042	292274.000000	proximity ENSG00000148344:128753042-130753042
chr9:130045240-130045391	9	130045241	130045391	ENSG00000148357	protein_coding	ENST00000683500	130265760	220444.000000	proximity ENSG00000148357:129265760-131265760
chr9:130045240-130045391	9	130045241	130045391	ENSG00000148358	protein_coding	ENST00000372406	130053426	8110.000000	proximity ENSG00000148358:129053426-131053426
chr9:130045240-130045391	9	130045241	130045391	ENSG00000167130	protein_coding	ENST00000372546	129081111	964205.000000	proximity ENSG00000167130:128081111-130081111
chr9:130045240-130045391	9	130045241	130045391	ENSG00000167157	protein_coding	ENST00000911261	129665630	379686.000000	proximity ENSG00000167157:128665630-130665630
chr9:130045240-130045391	9	130045241	130045391	ENSG00000179058	protein_coding	ENST00000372478	129621101	424215.000000	proximity ENSG00000179058:128621101-130621101
chr9:130045240-130045391	9	130045241	130045391	ENSG00000187239	protein_coding	ENST00000699492	130043189	2127.000000	proximity ENSG00000187239:129043189-131043189
chr9:130045240-130045391	9	130045241	130045391	ENSG00000188483	protein_coding	ENST00000372491	129178261	867055.000000	proximity ENSG00000188483:128178261-130178261
chr9:130045240-130045391	9	130045241	130045391	ENSG00000188710	protein_coding	ENST00000623824	130896812	851496.000000	proximity ENSG00000188710:129896812-131896812
chr9:130045240-130045391	9	130045241	130045391	ENSG00000235007	protein_coding	ENST00000674648	129139413	905903.000000	proximity ENSG00000235007:128139413-130139413
chr9:130045240-130045391	9	130045241	130045391	ENSG00000288570	protein_coding	ENST00000674075	130713626	668310.000000	proximity ENSG00000288570:129713626-131713626
chr9:130045420-130045571	9	130045421	130045571	ENSG00000050555	protein_coding	ENST00000361069	131009174	963678.000000	proximity ENSG00000050555:130009174-132009174
chr9:130045420-130045571	9	130045421	130045571	ENSG00000095321	protein_coding	ENST00000943957	129111313	934183.000000	proximity ENSG00000095321:128111313-130111313
chr9:130045420-130045571	9	130045421	130045571	ENSG00000097007	protein_coding	ENST00000372348	130713043	667547.000000	proximity ENSG00000097007:129713043-131713043
chr9:130045420-130045571	9	130045421	130045571	ENSG00000107130	protein_coding	ENST00000372398	130172404	126908.000000	proximity ENSG00000107130:129172404-131172404
chr9:130045420-130045571	9	130045421	130045571	ENSG00000107164	protein_coding	ENST00000964145	130579591	534095.000000	proximity ENSG00000107164:129579591-131579591
chr9:130045420-130045571	9	130045421	130045571	ENSG00000119383	protein_coding	ENST00000918676	129110950	934546.000000	proximity ENSG00000119383:128110950-130110950
chr9:130045420-130045571	9	130045421	130045571	ENSG00000130707	protein_coding	ENST00000852216	130449385	403889.000000	proximity ENSG00000130707:129449385-131449385
chr9:130045420-130045571	9	130045421	130045571	ENSG00000130711	protein_coding	ENST00000253008	130664594	619098.000000	proximity ENSG00000130711:129664594-131664594
chr9:130045420-130045571	9	130045421	130045571	ENSG00000130713	protein_coding	ENST00000372358	130693780	648284.000000	proximity ENSG00000130713:129693780-131693780
chr9:130045420-130045571	9	130045421	130045571	ENSG00000130720	protein_coding	ENST00000872083	130940550	895054.000000	proximity ENSG00000130720:129940550-131940550
chr9:130045420-130045571	9	130045421	130045571	ENSG00000136816	protein_coding	ENST00000259339	129803184	242312.000000	proximity ENSG00000136816:128803184-130803184
chr9:130045420-130045571	9	130045421	130045571	ENSG00000136819	protein_coding	ENST00000912502	129835291	210205.000000	proximity ENSG00000136819:128835291-130835291
chr9:130045420-130045571	9	130045421	130045571	ENSG00000136827	protein_coding	ENST00000651202	129824244	221252.000000	proximity ENSG00000136827:128824244-130824244
chr9:130045420-130045571	9	130045421	130045571	ENSG00000136878	protein_coding	ENST00000949817	129835697	209799.000000	proximity ENSG00000136878:128835697-130835697
chr9:130045420-130045571	9	130045421	130045571	ENSG00000148331	protein_coding	ENST00000277458	129642151	403345.000000	proximity ENSG00000148331:128642151-130642151
chr9:130045420-130045571	9	130045421	130045571	ENSG00000148335	protein_coding	ENST00000949699	129626823	418673.000000	proximity ENSG00000148335:128626823-130626823
chr9:130045420-130045571	9	130045421	130045571	ENSG00000148344	protein_coding	ENST00000340607	129753042	292454.000000	proximity ENSG00000148344:128753042-130753042
chr9:130045420-130045571	9	130045421	130045571	ENSG00000148357	protein_coding	ENST00000683500	130265760	220264.000000	proximity ENSG00000148357:129265760-131265760
chr9:130045420-130045571	9	130045421	130045571	ENSG00000148358	protein_coding	ENST00000372406	130053426	7930.000000	proximity ENSG00000148358:129053426-131053426
chr9:130045420-130045571	9	130045421	130045571	ENSG00000167130	protein_coding	ENST00000372546	129081111	964385.000000	proximity ENSG00000167130:128081111-130081111
chr9:130045420-130045571	9	130045421	130045571	ENSG00000167157	protein_coding	ENST00000911261	129665630	379866.000000	proximity ENSG00000167157:128665630-130665630
chr9:130045420-130045571	9	130045421	130045571	ENSG00000179058	protein_coding	ENST00000372478	129621101	424395.000000	proximity ENSG00000179058:128621101-130621101
chr9:130045420-130045571	9	130045421	130045571	ENSG00000187239	protein_coding	ENST00000699492	130043189	2307.000000	proximity ENSG00000187239:129043189-131043189
chr9:130045420-130045571	9	130045421	130045571	ENSG00000188483	protein_coding	ENST00000372491	129178261	867235.000000	proximity ENSG00000188483:128178261-130178261
chr9:130045420-130045571	9	130045421	130045571	ENSG00000188710	protein_coding	ENST00000623824	130896812	851316.000000	proximity ENSG00000188710:129896812-131896812
chr9:130045420-130045571	9	130045421	130045571	ENSG00000235007	protein_coding	ENST00000674648	129139413	906083.000000	proximity ENSG00000235007:128139413-130139413
chr9:130045420-130045571	9	130045421	130045571	ENSG00000288570	protein_coding	ENST00000674075	130713626	668130.000000	proximity ENSG00000288570:129713626-131713626
chr9:130045800-130045951	9	130045801	130045951	ENSG00000050555	protein_coding	ENST00000361069	131009174	963298.000000	proximity ENSG00000050555:130009174-132009174
chr9:130045800-130045951	9	130045801	130045951	ENSG00000095321	protein_coding	ENST00000943957	129111313	934563.000000	proximity ENSG00000095321:128111313-130111313
chr9:130045800-130045951	9	130045801	130045951	ENSG00000097007	protein_coding	ENST00000372348	130713043	667167.000000	proximity ENSG00000097007:129713043-131713043
chr9:130045800-130045951	9	130045801	130045951	ENSG00000107130	protein_coding	ENST00000372398	130172404	126528.000000	proximity ENSG00000107130:129172404-131172404
chr9:130045800-130045951	9	130045801	130045951	ENSG00000107164	protein_coding	ENST00000964145	130579591	533715.000000	proximity ENSG00000107164:129579591-131579591
chr9:130045800-130045951	9	130045801	130045951	ENSG00000119383	protein_coding	ENST00000918676	129110950	934926.000000	proximity ENSG00000119383:128110950-130110950
chr9:130045800-130045951	9	130045801	130045951	ENSG00000130707	protein_coding	ENST00000852216	130449385	403509.000000	proximity ENSG00000130707:129449385-131449385
chr9:130045800-130045951	9	130045801	130045951	ENSG00000130711	protein_coding	ENST00000253008	130664594	618718.000000	proximity ENSG00000130711:129664594-131664594
chr9:130045800-130045951	9	130045801	130045951	ENSG00000130713	protein_coding	ENST00000372358	130693780	647904.000000	proximity ENSG00000130713:129693780-131693780
chr9:130045800-130045951	9	130045801	130045951	ENSG00000130720	protein_coding	ENST00000872083	130940550	894674.000000	proximity ENSG00000130720:129940550-131940550
chr9:130045800-130045951	9	130045801	130045951	ENSG00000136816	protein_coding	ENST00000259339	129803184	242692.000000	proximity ENSG00000136816:128803184-130803184
chr9:130045800-130045951	9	130045801	130045951	ENSG00000136819	protein_coding	ENST00000912502	129835291	210585.000000	proximity ENSG00000136819:128835291-130835291
chr9:130045800-130045951	9	130045801	130045951	ENSG00000136827	protein_coding	ENST00000651202	129824244	221632.000000	proximity ENSG00000136827:128824244-130824244
chr9:130045800-130045951	9	130045801	130045951	ENSG00000136878	protein_coding	ENST00000949817	129835697	210179.000000	proximity ENSG00000136878:128835697-130835697
chr9:130045800-130045951	9	130045801	130045951	ENSG00000148331	protein_coding	ENST00000277458	129642151	403725.000000	proximity ENSG00000148331:128642151-130642151
chr9:130045800-130045951	9	130045801	130045951	ENSG00000148335	protein_coding	ENST00000949699	129626823	419053.000000	proximity ENSG00000148335:128626823-130626823
chr9:130045800-130045951	9	130045801	130045951	ENSG00000148344	protein_coding	ENST00000340607	129753042	292834.000000	proximity ENSG00000148344:128753042-130753042
chr9:130045800-130045951	9	130045801	130045951	ENSG00000148357	protein_coding	ENST00000683500	130265760	219884.000000	proximity ENSG00000148357:129265760-131265760
chr9:130045800-130045951	9	130045801	130045951	ENSG00000148358	protein_coding	ENST00000372406	130053426	7550.000000	proximity ENSG00000148358:129053426-131053426
chr9:130045800-130045951	9	130045801	130045951	ENSG00000167130	protein_coding	ENST00000372546	129081111	964765.000000	proximity ENSG00000167130:128081111-130081111
chr9:130045800-130045951	9	130045801	130045951	ENSG00000167157	protein_coding	ENST00000911261	129665630	380246.000000	proximity ENSG00000167157:128665630-130665630
chr9:130045800-130045951	9	130045801	130045951	ENSG00000179058	protein_coding	ENST00000372478	129621101	424775.000000	proximity ENSG00000179058:128621101-130621101
chr9:130045800-130045951	9	130045801	130045951	ENSG00000187239	protein_coding	ENST00000699492	130043189	2687.000000	proximity ENSG00000187239:129043189-131043189
chr9:130045800-130045951	9	130045801	130045951	ENSG00000188483	protein_coding	ENST00000372491	129178261	867615.000000	proximity ENSG00000188483:128178261-130178261
chr9:130045800-130045951	9	130045801	130045951	ENSG00000188710	protein_coding	ENST00000623824	130896812	850936.000000	proximity ENSG00000188710:129896812-131896812
chr9:130045800-130045951	9	130045801	130045951	ENSG00000235007	protein_coding	ENST00000674648	129139413	906463.000000	proximity ENSG00000235007:128139413-130139413
chr9:130045800-130045951	9	130045801	130045951	ENSG00000288570	protein_coding	ENST00000674075	130713626	667750.000000	proximity ENSG00000288570:129713626-131713626
chr9:130051880-130052031	9	130051881	130052031	ENSG00000050555	protein_coding	ENST00000361069	131009174	957218.000000	proximity ENSG00000050555:130009174-132009174
chr9:130051880-130052031	9	130051881	130052031	ENSG00000095321	protein_coding	ENST00000943957	129111313	940643.000000	proximity ENSG00000095321:128111313-130111313
chr9:130051880-130052031	9	130051881	130052031	ENSG00000097007	protein_coding	ENST00000372348	130713043	661087.000000	proximity ENSG00000097007:129713043-131713043
chr9:130051880-130052031	9	130051881	130052031	ENSG00000107130	protein_coding	ENST00000372398	130172404	120448.000000	proximity ENSG00000107130:129172404-131172404
chr9:130051880-130052031	9	130051881	130052031	ENSG00000107164	protein_coding	ENST00000964145	130579591	527635.000000	proximity ENSG00000107164:129579591-131579591
chr9:130051880-130052031	9	130051881	130052031	ENSG00000119383	protein_coding	ENST00000918676	129110950	941006.000000	proximity ENSG00000119383:128110950-130110950
chr9:130051880-130052031	9	130051881	130052031	ENSG00000130707	protein_coding	ENST00000852216	130449385	397429.000000	proximity ENSG00000130707:129449385-131449385
chr9:130051880-130052031	9	130051881	130052031	ENSG00000130711	protein_coding	ENST00000253008	130664594	612638.000000	proximity ENSG00000130711:129664594-131664594
chr9:130051880-130052031	9	130051881	130052031	ENSG00000130713	protein_coding	ENST00000372358	130693780	641824.000000	proximity ENSG00000130713:129693780-131693780
chr9:130051880-130052031	9	130051881	130052031	ENSG00000130720	protein_coding	ENST00000872083	130940550	888594.000000	proximity ENSG00000130720:129940550-131940550
chr9:130051880-130052031	9	130051881	130052031	ENSG00000136816	protein_coding	ENST00000259339	129803184	248772.000000	proximity ENSG00000136816:128803184-130803184
chr9:130051880-130052031	9	130051881	130052031	ENSG00000136819	protein_coding	ENST00000912502	129835291	216665.000000	proximity ENSG00000136819:128835291-130835291
chr9:130051880-130052031	9	130051881	130052031	ENSG00000136827	protein_coding	ENST00000651202	129824244	227712.000000	proximity ENSG00000136827:128824244-130824244
chr9:130051880-130052031	9	130051881	130052031	ENSG00000136878	protein_coding	ENST00000949817	129835697	216259.000000	proximity ENSG00000136878:128835697-130835697
chr9:130051880-130052031	9	130051881	130052031	ENSG00000148331	protein_coding	ENST00000277458	129642151	409805.000000	proximity ENSG00000148331:128642151-130642151
chr9:130051880-130052031	9	130051881	130052031	ENSG00000148335	protein_coding	ENST00000949699	129626823	425133.000000	proximity ENSG00000148335:128626823-130626823
chr9:130051880-130052031	9	130051881	130052031	ENSG00000148344	protein_coding	ENST00000340607	129753042	298914.000000	proximity ENSG00000148344:128753042-130753042
chr9:130051880-130052031	9	130051881	130052031	ENSG00000148357	protein_coding	ENST00000683500	130265760	213804.000000	proximity ENSG00000148357:129265760-131265760
chr9:130051880-130052031	9	130051881	130052031	ENSG00000148358	protein_coding	ENST00000372406	130053426	1470.000000	proximity ENSG00000148358:129053426-131053426
chr9:130051880-130052031	9	130051881	130052031	ENSG00000167130	protein_coding	ENST00000372546	129081111	970845.000000	proximity ENSG00000167130:128081111-130081111
chr9:130051880-130052031	9	130051881	130052031	ENSG00000167157	protein_coding	ENST00000911261	129665630	386326.000000	proximity ENSG00000167157:128665630-130665630
chr9:130051880-130052031	9	130051881	130052031	ENSG00000179058	protein_coding	ENST00000372478	129621101	430855.000000	proximity ENSG00000179058:128621101-130621101
chr9:130051880-130052031	9	130051881	130052031	ENSG00000187239	protein_coding	ENST00000699492	130043189	8767.000000	proximity ENSG00000187239:129043189-131043189
chr9:130051880-130052031	9	130051881	130052031	ENSG00000188483	protein_coding	ENST00000372491	129178261	873695.000000	proximity ENSG00000188483:128178261-130178261
chr9:130051880-130052031	9	130051881	130052031	ENSG00000188710	protein_coding	ENST00000623824	130896812	844856.000000	proximity ENSG00000188710:129896812-131896812
chr9:130051880-130052031	9	130051881	130052031	ENSG00000235007	protein_coding	ENST00000674648	129139413	912543.000000	proximity ENSG00000235007:128139413-130139413
chr9:130051880-130052031	9	130051881	130052031	ENSG00000288570	protein_coding	ENST00000674075	130713626	661670.000000	proximity ENSG00000288570:129713626-131713626
chr9:130054105-130054256	9	130054106	130054256	ENSG00000050555	protein_coding	ENST00000361069	131009174	954993.000000	proximity ENSG00000050555:130009174-132009174
chr9:130054105-130054256	9	130054106	130054256	ENSG00000095321	protein_coding	ENST00000943957	129111313	942868.000000	proximity ENSG00000095321:128111313-130111313
chr9:130054105-130054256	9	130054106	130054256	ENSG00000097007	protein_coding	ENST00000372348	130713043	658862.000000	proximity ENSG00000097007:129713043-131713043
chr9:130054105-130054256	9	130054106	130054256	ENSG00000107130	protein_coding	ENST00000372398	130172404	118223.000000	proximity ENSG00000107130:129172404-131172404
chr9:130054105-130054256	9	130054106	130054256	ENSG00000107164	protein_coding	ENST00000964145	130579591	525410.000000	proximity ENSG00000107164:129579591-131579591
chr9:130054105-130054256	9	130054106	130054256	ENSG00000119383	protein_coding	ENST00000918676	129110950	943231.000000	proximity ENSG00000119383:128110950-130110950
chr9:130054105-130054256	9	130054106	130054256	ENSG00000130707	protein_coding	ENST00000852216	130449385	395204.000000	proximity ENSG00000130707:129449385-131449385
chr9:130054105-130054256	9	130054106	130054256	ENSG00000130711	protein_coding	ENST00000253008	130664594	610413.000000	proximity ENSG00000130711:129664594-131664594
chr9:130054105-130054256	9	130054106	130054256	ENSG00000130713	protein_coding	ENST00000372358	130693780	639599.000000	proximity ENSG00000130713:129693780-131693780
chr9:130054105-130054256	9	130054106	130054256	ENSG00000130720	protein_coding	ENST00000872083	130940550	886369.000000	proximity ENSG00000130720:129940550-131940550
chr9:130054105-130054256	9	130054106	130054256	ENSG00000136816	protein_coding	ENST00000259339	129803184	250997.000000	proximity ENSG00000136816:128803184-130803184
chr9:130054105-130054256	9	130054106	130054256	ENSG00000136819	protein_coding	ENST00000912502	129835291	218890.000000	proximity ENSG00000136819:128835291-130835291
chr9:130054105-130054256	9	130054106	130054256	ENSG00000136827	protein_coding	ENST00000651202	129824244	229937.000000	proximity ENSG00000136827:128824244-130824244
chr9:130054105-130054256	9	130054106	130054256	ENSG00000136878	protein_coding	ENST00000949817	129835697	218484.000000	proximity ENSG00000136878:128835697-130835697
chr9:130054105-130054256	9	130054106	130054256	ENSG00000148331	protein_coding	ENST00000277458	129642151	412030.000000	proximity ENSG00000148331:128642151-130642151
chr9:130054105-130054256	9	130054106	130054256	ENSG00000148335	protein_coding	ENST00000949699	129626823	427358.000000	proximity ENSG00000148335:128626823-130626823
chr9:130054105-130054256	9	130054106	130054256	ENSG00000148344	protein_coding	ENST00000340607	129753042	301139.000000	proximity ENSG00000148344:128753042-130753042
chr9:130054105-130054256	9	130054106	130054256	ENSG00000148357	protein_coding	ENST00000683500	130265760	211579.000000	proximity ENSG00000148357:129265760-131265760
chr9:130054105-130054256	9	130054106	130054256	ENSG00000148358	protein_coding	ENST00000372406	130053426	755.000000	proximity ENSG00000148358:129053426-131053426
chr9:130054105-130054256	9	130054106	130054256	ENSG00000167130	protein_coding	ENST00000372546	129081111	973070.000000	proximity ENSG00000167130:128081111-130081111
chr9:130054105-130054256	9	130054106	130054256	ENSG00000167157	protein_coding	ENST00000911261	129665630	388551.000000	proximity ENSG00000167157:128665630-130665630
chr9:130054105-130054256	9	130054106	130054256	ENSG00000179058	protein_coding	ENST00000372478	129621101	433080.000000	proximity ENSG00000179058:128621101-130621101
chr9:130054105-130054256	9	130054106	130054256	ENSG00000187239	protein_coding	ENST00000699492	130043189	10992.000000	proximity ENSG00000187239:129043189-131043189
chr9:130054105-130054256	9	130054106	130054256	ENSG00000188483	protein_coding	ENST00000372491	129178261	875920.000000	proximity ENSG00000188483:128178261-130178261
chr9:130054105-130054256	9	130054106	130054256	ENSG00000188710	protein_coding	ENST00000623824	130896812	842631.000000	proximity ENSG00000188710:129896812-131896812
chr9:130054105-130054256	9	130054106	130054256	ENSG00000235007	protein_coding	ENST00000674648	129139413	914768.000000	proximity ENSG00000235007:128139413-130139413
chr9:130054105-130054256	9	130054106	130054256	ENSG00000288570	protein_coding	ENST00000674075	130713626	659445.000000	proximity ENSG00000288570:129713626-131713626
chr9:130054285-130054436	9	130054286	130054436	ENSG00000050555	protein_coding	ENST00000361069	131009174	954813.000000	proximity ENSG00000050555:130009174-132009174
chr9:130054285-130054436	9	130054286	130054436	ENSG00000095321	protein_coding	ENST00000943957	129111313	943048.000000	proximity ENSG00000095321:128111313-130111313
chr9:130054285-130054436	9	130054286	130054436	ENSG00000097007	protein_coding	ENST00000372348	130713043	658682.000000	proximity ENSG00000097007:129713043-131713043
chr9:130054285-130054436	9	130054286	130054436	ENSG00000107130	protein_coding	ENST00000372398	130172404	118043.000000	proximity ENSG00000107130:129172404-131172404
chr9:130054285-130054436	9	130054286	130054436	ENSG00000107164	protein_coding	ENST00000964145	130579591	525230.000000	proximity ENSG00000107164:129579591-131579591
chr9:130054285-130054436	9	130054286	130054436	ENSG00000119383	protein_coding	ENST00000918676	129110950	943411.000000	proximity ENSG00000119383:128110950-130110950
chr9:130054285-130054436	9	130054286	130054436	ENSG00000130707	protein_coding	ENST00000852216	130449385	395024.000000	proximity ENSG00000130707:129449385-131449385
chr9:130054285-130054436	9	130054286	130054436	ENSG00000130711	protein_coding	ENST00000253008	130664594	610233.000000	proximity ENSG00000130711:129664594-131664594
chr9:130054285-130054436	9	130054286	130054436	ENSG00000130713	protein_coding	ENST00000372358	130693780	639419.000000	proximity ENSG00000130713:129693780-131693780
chr9:130054285-130054436	9	130054286	130054436	ENSG00000130720	protein_coding	ENST00000872083	130940550	886189.000000	proximity ENSG00000130720:129940550-131940550
chr9:130054285-130054436	9	130054286	130054436	ENSG00000136816	protein_coding	ENST00000259339	129803184	251177.000000	proximity ENSG00000136816:128803184-130803184
chr9:130054285-130054436	9	130054286	130054436	ENSG00000136819	protein_coding	ENST00000912502	129835291	219070.000000	proximity ENSG00000136819:128835291-130835291
chr9:130054285-130054436	9	130054286	130054436	ENSG00000136827	protein_coding	ENST00000651202	129824244	230117.000000	proximity ENSG00000136827:128824244-130824244
chr9:130054285-130054436	9	130054286	130054436	ENSG00000136878	protein_coding	ENST00000949817	129835697	218664.000000	proximity ENSG00000136878:128835697-130835697
chr9:130054285-130054436	9	130054286	130054436	ENSG00000148331	protein_coding	ENST00000277458	129642151	412210.000000	proximity ENSG00000148331:128642151-130642151
chr9:130054285-130054436	9	130054286	130054436	ENSG00000148335	protein_coding	ENST00000949699	129626823	427538.000000	proximity ENSG00000148335:128626823-130626823
chr9:130054285-130054436	9	130054286	130054436	ENSG00000148344	protein_coding	ENST00000340607	129753042	301319.000000	proximity ENSG00000148344:128753042-130753042
chr9:130054285-130054436	9	130054286	130054436	ENSG00000148357	protein_coding	ENST00000683500	130265760	211399.000000	proximity ENSG00000148357:129265760-131265760
chr9:130054285-130054436	9	130054286	130054436	ENSG00000148358	protein_coding	ENST00000372406	130053426	935.000000	proximity ENSG00000148358:129053426-131053426
chr9:130054285-130054436	9	130054286	130054436	ENSG00000167130	protein_coding	ENST00000372546	129081111	973250.000000	proximity ENSG00000167130:128081111-130081111
chr9:130054285-130054436	9	130054286	130054436	ENSG00000167157	protein_coding	ENST00000911261	129665630	388731.000000	proximity ENSG00000167157:128665630-130665630
chr9:130054285-130054436	9	130054286	130054436	ENSG00000179058	protein_coding	ENST00000372478	129621101	433260.000000	proximity ENSG00000179058:128621101-130621101
chr9:130054285-130054436	9	130054286	130054436	ENSG00000187239	protein_coding	ENST00000699492	130043189	11172.000000	proximity ENSG00000187239:129043189-131043189
chr9:130054285-130054436	9	130054286	130054436	ENSG00000188483	protein_coding	ENST00000372491	129178261	876100.000000	proximity ENSG00000188483:128178261-130178261
chr9:130054285-130054436	9	130054286	130054436	ENSG00000188710	protein_coding	ENST00000623824	130896812	842451.000000	proximity ENSG00000188710:129896812-131896812
chr9:130054285-130054436	9	130054286	130054436	ENSG00000235007	protein_coding	ENST00000674648	129139413	914948.000000	proximity ENSG00000235007:128139413-130139413
chr9:130054285-130054436	9	130054286	130054436	ENSG00000288570	protein_coding	ENST00000674075	130713626	659265.000000	proximity ENSG00000288570:129713626-131713626
chr9:130058260-130058411	9	130058261	130058411	ENSG00000050555	protein_coding	ENST00000361069	131009174	950838.000000	proximity ENSG00000050555:130009174-132009174
chr9:130058260-130058411	9	130058261	130058411	ENSG00000095321	protein_coding	ENST00000943957	129111313	947023.000000	proximity ENSG00000095321:128111313-130111313
chr9:130058260-130058411	9	130058261	130058411	ENSG00000097007	protein_coding	ENST00000372348	130713043	654707.000000	proximity ENSG00000097007:129713043-131713043
chr9:130058260-130058411	9	130058261	130058411	ENSG00000107130	protein_coding	ENST00000372398	130172404	114068.000000	proximity ENSG00000107130:129172404-131172404
chr9:130058260-130058411	9	130058261	130058411	ENSG00000107164	protein_coding	ENST00000964145	130579591	521255.000000	proximity ENSG00000107164:129579591-131579591
chr9:130058260-130058411	9	130058261	130058411	ENSG00000119383	protein_coding	ENST00000918676	129110950	947386.000000	proximity ENSG00000119383:128110950-130110950
chr9:130058260-130058411	9	130058261	130058411	ENSG00000130707	protein_coding	ENST00000852216	130449385	391049.000000	proximity ENSG00000130707:129449385-131449385
chr9:130058260-130058411	9	130058261	130058411	ENSG00000130711	protein_coding	ENST00000253008	130664594	606258.000000	proximity ENSG00000130711:129664594-131664594
chr9:130058260-130058411	9	130058261	130058411	ENSG00000130713	protein_coding	ENST00000372358	130693780	635444.000000	proximity ENSG00000130713:129693780-131693780
chr9:130058260-130058411	9	130058261	130058411	ENSG00000130720	protein_coding	ENST00000872083	130940550	882214.000000	proximity ENSG00000130720:129940550-131940550
chr9:130058260-130058411	9	130058261	130058411	ENSG00000136816	protein_coding	ENST00000259339	129803184	255152.000000	proximity ENSG00000136816:128803184-130803184
chr9:130058260-130058411	9	130058261	130058411	ENSG00000136819	protein_coding	ENST00000912502	129835291	223045.000000	proximity ENSG00000136819:128835291-130835291
chr9:130058260-130058411	9	130058261	130058411	ENSG00000136827	protein_coding	ENST00000651202	129824244	234092.000000	proximity ENSG00000136827:128824244-130824244
chr9:130058260-130058411	9	130058261	130058411	ENSG00000136878	protein_coding	ENST00000949817	129835697	222639.000000	proximity ENSG00000136878:128835697-130835697
chr9:130058260-130058411	9	130058261	130058411	ENSG00000148331	protein_coding	ENST00000277458	129642151	416185.000000	proximity ENSG00000148331:128642151-130642151
chr9:130058260-130058411	9	130058261	130058411	ENSG00000148335	protein_coding	ENST00000949699	129626823	431513.000000	proximity ENSG00000148335:128626823-130626823
chr9:130058260-130058411	9	130058261	130058411	ENSG00000148344	protein_coding	ENST00000340607	129753042	305294.000000	proximity ENSG00000148344:128753042-130753042
chr9:130058260-130058411	9	130058261	130058411	ENSG00000148357	protein_coding	ENST00000683500	130265760	207424.000000	proximity ENSG00000148357:129265760-131265760
chr9:130058260-130058411	9	130058261	130058411	ENSG00000148358	protein_coding	ENST00000372406	130053426	4910.000000	proximity ENSG00000148358:129053426-131053426
chr9:130058260-130058411	9	130058261	130058411	ENSG00000167130	protein_coding	ENST00000372546	129081111	977225.000000	proximity ENSG00000167130:128081111-130081111
chr9:130058260-130058411	9	130058261	130058411	ENSG00000167157	protein_coding	ENST00000911261	129665630	392706.000000	proximity ENSG00000167157:128665630-130665630
chr9:130058260-130058411	9	130058261	130058411	ENSG00000179058	protein_coding	ENST00000372478	129621101	437235.000000	proximity ENSG00000179058:128621101-130621101
chr9:130058260-130058411	9	130058261	130058411	ENSG00000187239	protein_coding	ENST00000699492	130043189	15147.000000	proximity ENSG00000187239:129043189-131043189
chr9:130058260-130058411	9	130058261	130058411	ENSG00000188483	protein_coding	ENST00000372491	129178261	880075.000000	proximity ENSG00000188483:128178261-130178261
chr9:130058260-130058411	9	130058261	130058411	ENSG00000188710	protein_coding	ENST00000623824	130896812	838476.000000	proximity ENSG00000188710:129896812-131896812
chr9:130058260-130058411	9	130058261	130058411	ENSG00000235007	protein_coding	ENST00000674648	129139413	918923.000000	proximity ENSG00000235007:128139413-130139413
chr9:130058260-130058411	9	130058261	130058411	ENSG00000288570	protein_coding	ENST00000674075	130713626	655290.000000	proximity ENSG00000288570:129713626-131713626
chr9:130058940-130059091	9	130058941	130059091	ENSG00000050555	protein_coding	ENST00000361069	131009174	950158.000000	proximity ENSG00000050555:130009174-132009174
chr9:130058940-130059091	9	130058941	130059091	ENSG00000095321	protein_coding	ENST00000943957	129111313	947703.000000	proximity ENSG00000095321:128111313-130111313
chr9:130058940-130059091	9	130058941	130059091	ENSG00000097007	protein_coding	ENST00000372348	130713043	654027.000000	proximity ENSG00000097007:129713043-131713043
chr9:130058940-130059091	9	130058941	130059091	ENSG00000107130	protein_coding	ENST00000372398	130172404	113388.000000	proximity ENSG00000107130:129172404-131172404
chr9:130058940-130059091	9	130058941	130059091	ENSG00000107164	protein_coding	ENST00000964145	130579591	520575.000000	proximity ENSG00000107164:129579591-131579591
chr9:130058940-130059091	9	130058941	130059091	ENSG00000119383	protein_coding	ENST00000918676	129110950	948066.000000	proximity ENSG00000119383:128110950-130110950
chr9:130058940-130059091	9	130058941	130059091	ENSG00000130707	protein_coding	ENST00000852216	130449385	390369.000000	proximity ENSG00000130707:129449385-131449385
chr9:130058940-130059091	9	130058941	130059091	ENSG00000130711	protein_coding	ENST00000253008	130664594	605578.000000	proximity ENSG00000130711:129664594-131664594
chr9:130058940-130059091	9	130058941	130059091	ENSG00000130713	protein_coding	ENST00000372358	130693780	634764.000000	proximity ENSG00000130713:129693780-131693780
chr9:130058940-130059091	9	130058941	130059091	ENSG00000130720	protein_coding	ENST00000872083	130940550	881534.000000	proximity ENSG00000130720:129940550-131940550
chr9:130058940-130059091	9	130058941	130059091	ENSG00000136816	protein_coding	ENST00000259339	129803184	255832.000000	proximity ENSG00000136816:128803184-130803184
chr9:130058940-130059091	9	130058941	130059091	ENSG00000136819	protein_coding	ENST00000912502	129835291	223725.000000	proximity ENSG00000136819:128835291-130835291
chr9:130058940-130059091	9	130058941	130059091	ENSG00000136827	protein_coding	ENST00000651202	129824244	234772.000000	proximity ENSG00000136827:128824244-130824244
chr9:130058940-130059091	9	130058941	130059091	ENSG00000136878	protein_coding	ENST00000949817	129835697	223319.000000	proximity ENSG00000136878:128835697-130835697
chr9:130058940-130059091	9	130058941	130059091	ENSG00000148331	protein_coding	ENST00000277458	129642151	416865.000000	proximity ENSG00000148331:128642151-130642151
chr9:130058940-130059091	9	130058941	130059091	ENSG00000148335	protein_coding	ENST00000949699	129626823	432193.000000	proximity ENSG00000148335:128626823-130626823
chr9:130058940-130059091	9	130058941	130059091	ENSG00000148344	protein_coding	ENST00000340607	129753042	305974.000000	proximity ENSG00000148344:128753042-130753042
chr9:130058940-130059091	9	130058941	130059091	ENSG00000148357	protein_coding	ENST00000683500	130265760	206744.000000	proximity ENSG00000148357:129265760-131265760
chr9:130058940-130059091	9	130058941	130059091	ENSG00000148358	protein_coding	ENST00000372406	130053426	5590.000000	proximity ENSG00000148358:129053426-131053426
chr9:130058940-130059091	9	130058941	130059091	ENSG00000167130	protein_coding	ENST00000372546	129081111	977905.000000	proximity ENSG00000167130:128081111-130081111
chr9:130058940-130059091	9	130058941	130059091	ENSG00000167157	protein_coding	ENST00000911261	129665630	393386.000000	proximity ENSG00000167157:128665630-130665630
chr9:130058940-130059091	9	130058941	130059091	ENSG00000179058	protein_coding	ENST00000372478	129621101	437915.000000	proximity ENSG00000179058:128621101-130621101
chr9:130058940-130059091	9	130058941	130059091	ENSG00000187239	protein_coding	ENST00000699492	130043189	15827.000000	proximity ENSG00000187239:129043189-131043189
chr9:130058940-130059091	9	130058941	130059091	ENSG00000188483	protein_coding	ENST00000372491	129178261	880755.000000	proximity ENSG00000188483:128178261-130178261
chr9:130058940-130059091	9	130058941	130059091	ENSG00000188710	protein_coding	ENST00000623824	130896812	837796.000000	proximity ENSG00000188710:129896812-131896812
chr9:130058940-130059091	9	130058941	130059091	ENSG00000235007	protein_coding	ENST00000674648	129139413	919603.000000	proximity ENSG00000235007:128139413-130139413
chr9:130058940-130059091	9	130058941	130059091	ENSG00000288570	protein_coding	ENST00000674075	130713626	654610.000000	proximity ENSG00000288570:129713626-131713626
chr9:130068720-130068871	9	130068721	130068871	ENSG00000050555	protein_coding	ENST00000361069	131009174	940378.000000	proximity ENSG00000050555:130009174-132009174
chr9:130068720-130068871	9	130068721	130068871	ENSG00000095321	protein_coding	ENST00000943957	129111313	957483.000000	proximity ENSG00000095321:128111313-130111313
chr9:130068720-130068871	9	130068721	130068871	ENSG00000097007	protein_coding	ENST00000372348	130713043	644247.000000	proximity ENSG00000097007:129713043-131713043
chr9:130068720-130068871	9	130068721	130068871	ENSG00000107130	protein_coding	ENST00000372398	130172404	103608.000000	proximity ENSG00000107130:129172404-131172404
chr9:130068720-130068871	9	130068721	130068871	ENSG00000107164	protein_coding	ENST00000964145	130579591	510795.000000	proximity ENSG00000107164:129579591-131579591
chr9:130068720-130068871	9	130068721	130068871	ENSG00000119383	protein_coding	ENST00000918676	129110950	957846.000000	proximity ENSG00000119383:128110950-130110950
chr9:130068720-130068871	9	130068721	130068871	ENSG00000130707	protein_coding	ENST00000852216	130449385	380589.000000	proximity ENSG00000130707:129449385-131449385
chr9:130068720-130068871	9	130068721	130068871	ENSG00000130711	protein_coding	ENST00000253008	130664594	595798.000000	proximity ENSG00000130711:129664594-131664594
chr9:130068720-130068871	9	130068721	130068871	ENSG00000130713	protein_coding	ENST00000372358	130693780	624984.000000	proximity ENSG00000130713:129693780-131693780
chr9:130068720-130068871	9	130068721	130068871	ENSG00000130720	protein_coding	ENST00000872083	130940550	871754.000000	proximity ENSG00000130720:129940550-131940550
chr9:130068720-130068871	9	130068721	130068871	ENSG00000136816	protein_coding	ENST00000259339	129803184	265612.000000	proximity ENSG00000136816:128803184-130803184
chr9:130068720-130068871	9	130068721	130068871	ENSG00000136819	protein_coding	ENST00000912502	129835291	233505.000000	proximity ENSG00000136819:128835291-130835291
chr9:130068720-130068871	9	130068721	130068871	ENSG00000136827	protein_coding	ENST00000651202	129824244	244552.000000	proximity ENSG00000136827:128824244-130824244
chr9:130068720-130068871	9	130068721	130068871	ENSG00000136878	protein_coding	ENST00000949817	129835697	233099.000000	proximity ENSG00000136878:128835697-130835697
chr9:130068720-130068871	9	130068721	130068871	ENSG00000148331	protein_coding	ENST00000277458	129642151	426645.000000	proximity ENSG00000148331:128642151-130642151
chr9:130068720-130068871	9	130068721	130068871	ENSG00000148335	protein_coding	ENST00000949699	129626823	441973.000000	proximity ENSG00000148335:128626823-130626823
chr9:130068720-130068871	9	130068721	130068871	ENSG00000148344	protein_coding	ENST00000340607	129753042	315754.000000	proximity ENSG00000148344:128753042-130753042
chr9:130068720-130068871	9	130068721	130068871	ENSG00000148357	protein_coding	ENST00000683500	130265760	196964.000000	proximity ENSG00000148357:129265760-131265760
chr9:130068720-130068871	9	130068721	130068871	ENSG00000148358	protein_coding	ENST00000372406	130053426	15370.000000	proximity ENSG00000148358:129053426-131053426
chr9:130068720-130068871	9	130068721	130068871	ENSG00000167130	protein_coding	ENST00000372546	129081111	987685.000000	proximity ENSG00000167130:128081111-130081111
chr9:130068720-130068871	9	130068721	130068871	ENSG00000167157	protein_coding	ENST00000911261	129665630	403166.000000	proximity ENSG00000167157:128665630-130665630
chr9:130068720-130068871	9	130068721	130068871	ENSG00000179058	protein_coding	ENST00000372478	129621101	447695.000000	proximity ENSG00000179058:128621101-130621101
chr9:130068720-130068871	9	130068721	130068871	ENSG00000187239	protein_coding	ENST00000699492	130043189	25607.000000	proximity ENSG00000187239:129043189-131043189
chr9:130068720-130068871	9	130068721	130068871	ENSG00000188483	protein_coding	ENST00000372491	129178261	890535.000000	proximity ENSG00000188483:128178261-130178261
chr9:130068720-130068871	9	130068721	130068871	ENSG00000188710	protein_coding	ENST00000623824	130896812	828016.000000	proximity ENSG00000188710:129896812-131896812
chr9:130068720-130068871	9	130068721	130068871	ENSG00000235007	protein_coding	ENST00000674648	129139413	929383.000000	proximity ENSG00000235007:128139413-130139413
chr9:130068720-130068871	9	130068721	130068871	ENSG00000288570	protein_coding	ENST00000674075	130713626	644830.000000	proximity ENSG00000288570:129713626-131713626
chr9:130072660-130072811	9	130072661	130072811	ENSG00000050555	protein_coding	ENST00000361069	131009174	936438.000000	proximity ENSG00000050555:130009174-132009174
chr9:130072660-130072811	9	130072661	130072811	ENSG00000095321	protein_coding	ENST00000943957	129111313	961423.000000	proximity ENSG00000095321:128111313-130111313
chr9:130072660-130072811	9	130072661	130072811	ENSG00000097007	protein_coding	ENST00000372348	130713043	640307.000000	proximity ENSG00000097007:129713043-131713043
chr9:130072660-130072811	9	130072661	130072811	ENSG00000107130	protein_coding	ENST00000372398	130172404	99668.000000	proximity ENSG00000107130:129172404-131172404
chr9:130072660-130072811	9	130072661	130072811	ENSG00000107164	protein_coding	ENST00000964145	130579591	506855.000000	proximity ENSG00000107164:129579591-131579591
chr9:130072660-130072811	9	130072661	130072811	ENSG00000119383	protein_coding	ENST00000918676	129110950	961786.000000	proximity ENSG00000119383:128110950-130110950
chr9:130072660-130072811	9	130072661	130072811	ENSG00000130707	protein_coding	ENST00000852216	130449385	376649.000000	proximity ENSG00000130707:129449385-131449385
chr9:130072660-130072811	9	130072661	130072811	ENSG00000130711	protein_coding	ENST00000253008	130664594	591858.000000	proximity ENSG00000130711:129664594-131664594
chr9:130072660-130072811	9	130072661	130072811	ENSG00000130713	protein_coding	ENST00000372358	130693780	621044.000000	proximity ENSG00000130713:129693780-131693780
chr9:130072660-130072811	9	130072661	130072811	ENSG00000130720	protein_coding	ENST00000872083	130940550	867814.000000	proximity ENSG00000130720:129940550-131940550
chr9:130072660-130072811	9	130072661	130072811	ENSG00000136816	protein_coding	ENST00000259339	129803184	269552.000000	proximity ENSG00000136816:128803184-130803184
chr9:130072660-130072811	9	130072661	130072811	ENSG00000136819	protein_coding	ENST00000912502	129835291	237445.000000	proximity ENSG00000136819:128835291-130835291
chr9:130072660-130072811	9	130072661	130072811	ENSG00000136827	protein_coding	ENST00000651202	129824244	248492.000000	proximity ENSG00000136827:128824244-130824244
chr9:130072660-130072811	9	130072661	130072811	ENSG00000136878	protein_coding	ENST00000949817	129835697	237039.000000	proximity ENSG00000136878:128835697-130835697
chr9:130072660-130072811	9	130072661	130072811	ENSG00000148331	protein_coding	ENST00000277458	129642151	430585.000000	proximity ENSG00000148331:128642151-130642151
chr9:130072660-130072811	9	130072661	130072811	ENSG00000148335	protein_coding	ENST00000949699	129626823	445913.000000	proximity ENSG00000148335:128626823-130626823
chr9:130072660-130072811	9	130072661	130072811	ENSG00000148344	protein_coding	ENST00000340607	129753042	319694.000000	proximity ENSG00000148344:128753042-130753042
chr9:130072660-130072811	9	130072661	130072811	ENSG00000148357	protein_coding	ENST00000683500	130265760	193024.000000	proximity ENSG00000148357:129265760-131265760
chr9:130072660-130072811	9	130072661	130072811	ENSG00000148358	protein_coding	ENST00000372406	130053426	19310.000000	proximity ENSG00000148358:129053426-131053426
chr9:130072660-130072811	9	130072661	130072811	ENSG00000167130	protein_coding	ENST00000372546	129081111	991625.000000	proximity ENSG00000167130:128081111-130081111
chr9:130072660-130072811	9	130072661	130072811	ENSG00000167157	protein_coding	ENST00000911261	129665630	407106.000000	proximity ENSG00000167157:128665630-130665630
chr9:130072660-130072811	9	130072661	130072811	ENSG00000179058	protein_coding	ENST00000372478	129621101	451635.000000	proximity ENSG00000179058:128621101-130621101
chr9:130072660-130072811	9	130072661	130072811	ENSG00000187239	protein_coding	ENST00000699492	130043189	29547.000000	proximity ENSG00000187239:129043189-131043189
chr9:130072660-130072811	9	130072661	130072811	ENSG00000188483	protein_coding	ENST00000372491	129178261	894475.000000	proximity ENSG00000188483:128178261-130178261
chr9:130072660-130072811	9	130072661	130072811	ENSG00000188710	protein_coding	ENST00000623824	130896812	824076.000000	proximity ENSG00000188710:129896812-131896812
chr9:130072660-130072811	9	130072661	130072811	ENSG00000235007	protein_coding	ENST00000674648	129139413	933323.000000	proximity ENSG00000235007:128139413-130139413
chr9:130072660-130072811	9	130072661	130072811	ENSG00000288570	protein_coding	ENST00000674075	130713626	640890.000000	proximity ENSG00000288570:129713626-131713626
chr9:130072960-130073111	9	130072961	130073111	ENSG00000050555	protein_coding	ENST00000361069	131009174	936138.000000	proximity ENSG00000050555:130009174-132009174
chr9:130072960-130073111	9	130072961	130073111	ENSG00000095321	protein_coding	ENST00000943957	129111313	961723.000000	proximity ENSG00000095321:128111313-130111313
chr9:130072960-130073111	9	130072961	130073111	ENSG00000097007	protein_coding	ENST00000372348	130713043	640007.000000	proximity ENSG00000097007:129713043-131713043
chr9:130072960-130073111	9	130072961	130073111	ENSG00000107130	protein_coding	ENST00000372398	130172404	99368.000000	proximity ENSG00000107130:129172404-131172404
chr9:130072960-130073111	9	130072961	130073111	ENSG00000107164	protein_coding	ENST00000964145	130579591	506555.000000	proximity ENSG00000107164:129579591-131579591
chr9:130072960-130073111	9	130072961	130073111	ENSG00000119383	protein_coding	ENST00000918676	129110950	962086.000000	proximity ENSG00000119383:128110950-130110950
chr9:130072960-130073111	9	130072961	130073111	ENSG00000130707	protein_coding	ENST00000852216	130449385	376349.000000	proximity ENSG00000130707:129449385-131449385
chr9:130072960-130073111	9	130072961	130073111	ENSG00000130711	protein_coding	ENST00000253008	130664594	591558.000000	proximity ENSG00000130711:129664594-131664594
chr9:130072960-130073111	9	130072961	130073111	ENSG00000130713	protein_coding	ENST00000372358	130693780	620744.000000	proximity ENSG00000130713:129693780-131693780
chr9:130072960-130073111	9	130072961	130073111	ENSG00000130720	protein_coding	ENST00000872083	130940550	867514.000000	proximity ENSG00000130720:129940550-131940550
chr9:130072960-130073111	9	130072961	130073111	ENSG00000136816	protein_coding	ENST00000259339	129803184	269852.000000	proximity ENSG00000136816:128803184-130803184
chr9:130072960-130073111	9	130072961	130073111	ENSG00000136819	protein_coding	ENST00000912502	129835291	237745.000000	proximity ENSG00000136819:128835291-130835291
chr9:130072960-130073111	9	130072961	130073111	ENSG00000136827	protein_coding	ENST00000651202	129824244	248792.000000	proximity ENSG00000136827:128824244-130824244
chr9:130072960-130073111	9	130072961	130073111	ENSG00000136878	protein_coding	ENST00000949817	129835697	237339.000000	proximity ENSG00000136878:128835697-130835697
chr9:130072960-130073111	9	130072961	130073111	ENSG00000148331	protein_coding	ENST00000277458	129642151	430885.000000	proximity ENSG00000148331:128642151-130642151
chr9:130072960-130073111	9	130072961	130073111	ENSG00000148335	protein_coding	ENST00000949699	129626823	446213.000000	proximity ENSG00000148335:128626823-130626823
chr9:130072960-130073111	9	130072961	130073111	ENSG00000148344	protein_coding	ENST00000340607	129753042	319994.000000	proximity ENSG00000148344:128753042-130753042
chr9:130072960-130073111	9	130072961	130073111	ENSG00000148357	protein_coding	ENST00000683500	130265760	192724.000000	proximity ENSG00000148357:129265760-131265760
chr9:130072960-130073111	9	130072961	130073111	ENSG00000148358	protein_coding	ENST00000372406	130053426	19610.000000	proximity ENSG00000148358:129053426-131053426
chr9:130072960-130073111	9	130072961	130073111	ENSG00000167130	protein_coding	ENST00000372546	129081111	991925.000000	proximity ENSG00000167130:128081111-130081111
chr9:130072960-130073111	9	130072961	130073111	ENSG00000167157	protein_coding	ENST00000911261	129665630	407406.000000	proximity ENSG00000167157:128665630-130665630
chr9:130072960-130073111	9	130072961	130073111	ENSG00000179058	protein_coding	ENST00000372478	129621101	451935.000000	proximity ENSG00000179058:128621101-130621101
chr9:130072960-130073111	9	130072961	130073111	ENSG00000187239	protein_coding	ENST00000699492	130043189	29847.000000	proximity ENSG00000187239:129043189-131043189
chr9:130072960-130073111	9	130072961	130073111	ENSG00000188483	protein_coding	ENST00000372491	129178261	894775.000000	proximity ENSG00000188483:128178261-130178261
chr9:130072960-130073111	9	130072961	130073111	ENSG00000188710	protein_coding	ENST00000623824	130896812	823776.000000	proximity ENSG00000188710:129896812-131896812
chr9:130072960-130073111	9	130072961	130073111	ENSG00000235007	protein_coding	ENST00000674648	129139413	933623.000000	proximity ENSG00000235007:128139413-130139413
chr9:130072960-130073111	9	130072961	130073111	ENSG00000288570	protein_coding	ENST00000674075	130713626	640590.000000	proximity ENSG00000288570:129713626-131713626
chr9:130073200-130073351	9	130073201	130073351	ENSG00000050555	protein_coding	ENST00000361069	131009174	935898.000000	proximity ENSG00000050555:130009174-132009174
chr9:130073200-130073351	9	130073201	130073351	ENSG00000095321	protein_coding	ENST00000943957	129111313	961963.000000	proximity ENSG00000095321:128111313-130111313
chr9:130073200-130073351	9	130073201	130073351	ENSG00000097007	protein_coding	ENST00000372348	130713043	639767.000000	proximity ENSG00000097007:129713043-131713043
chr9:130073200-130073351	9	130073201	130073351	ENSG00000107130	protein_coding	ENST00000372398	130172404	99128.000000	proximity ENSG00000107130:129172404-131172404
chr9:130073200-130073351	9	130073201	130073351	ENSG00000107164	protein_coding	ENST00000964145	130579591	506315.000000	proximity ENSG00000107164:129579591-131579591
chr9:130073200-130073351	9	130073201	130073351	ENSG00000119383	protein_coding	ENST00000918676	129110950	962326.000000	proximity ENSG00000119383:128110950-130110950
chr9:130073200-130073351	9	130073201	130073351	ENSG00000130707	protein_coding	ENST00000852216	130449385	376109.000000	proximity ENSG00000130707:129449385-131449385
chr9:130073200-130073351	9	130073201	130073351	ENSG00000130711	protein_coding	ENST00000253008	130664594	591318.000000	proximity ENSG00000130711:129664594-131664594
chr9:130073200-130073351	9	130073201	130073351	ENSG00000130713	protein_coding	ENST00000372358	130693780	620504.000000	proximity ENSG00000130713:129693780-131693780
chr9:130073200-130073351	9	130073201	130073351	ENSG00000130720	protein_coding	ENST00000872083	130940550	867274.000000	proximity ENSG00000130720:129940550-131940550
chr9:130073200-130073351	9	130073201	130073351	ENSG00000136816	protein_coding	ENST00000259339	129803184	270092.000000	proximity ENSG00000136816:128803184-130803184
chr9:130073200-130073351	9	130073201	130073351	ENSG00000136819	protein_coding	ENST00000912502	129835291	237985.000000	proximity ENSG00000136819:128835291-130835291
chr9:130073200-130073351	9	130073201	130073351	ENSG00000136827	protein_coding	ENST00000651202	129824244	249032.000000	proximity ENSG00000136827:128824244-130824244
chr9:130073200-130073351	9	130073201	130073351	ENSG00000136878	protein_coding	ENST00000949817	129835697	237579.000000	proximity ENSG00000136878:128835697-130835697
chr9:130073200-130073351	9	130073201	130073351	ENSG00000148331	protein_coding	ENST00000277458	129642151	431125.000000	proximity ENSG00000148331:128642151-130642151
chr9:130073200-130073351	9	130073201	130073351	ENSG00000148335	protein_coding	ENST00000949699	129626823	446453.000000	proximity ENSG00000148335:128626823-130626823
chr9:130073200-130073351	9	130073201	130073351	ENSG00000148344	protein_coding	ENST00000340607	129753042	320234.000000	proximity ENSG00000148344:128753042-130753042
chr9:130073200-130073351	9	130073201	130073351	ENSG00000148357	protein_coding	ENST00000683500	130265760	192484.000000	proximity ENSG00000148357:129265760-131265760
chr9:130073200-130073351	9	130073201	130073351	ENSG00000148358	protein_coding	ENST00000372406	130053426	19850.000000	proximity ENSG00000148358:129053426-131053426
chr9:130073200-130073351	9	130073201	130073351	ENSG00000167130	protein_coding	ENST00000372546	129081111	992165.000000	proximity ENSG00000167130:128081111-130081111
chr9:130073200-130073351	9	130073201	130073351	ENSG00000167157	protein_coding	ENST00000911261	129665630	407646.000000	proximity ENSG00000167157:128665630-130665630
chr9:130073200-130073351	9	130073201	130073351	ENSG00000179058	protein_coding	ENST00000372478	129621101	452175.000000	proximity ENSG00000179058:128621101-130621101
chr9:130073200-130073351	9	130073201	130073351	ENSG00000187239	protein_coding	ENST00000699492	130043189	30087.000000	proximity ENSG00000187239:129043189-131043189
chr9:130073200-130073351	9	130073201	130073351	ENSG00000188483	protein_coding	ENST00000372491	129178261	895015.000000	proximity ENSG00000188483:128178261-130178261
chr9:130073200-130073351	9	130073201	130073351	ENSG00000188710	protein_coding	ENST00000623824	130896812	823536.000000	proximity ENSG00000188710:129896812-131896812
chr9:130073200-130073351	9	130073201	130073351	ENSG00000235007	protein_coding	ENST00000674648	129139413	933863.000000	proximity ENSG00000235007:128139413-130139413
chr9:130073200-130073351	9	130073201	130073351	ENSG00000288570	protein_coding	ENST00000674075	130713626	640350.000000	proximity ENSG00000288570:129713626-131713626
chr9:130073480-130073631	9	130073481	130073631	ENSG00000050555	protein_coding	ENST00000361069	131009174	935618.000000	proximity ENSG00000050555:130009174-132009174
chr9:130073480-130073631	9	130073481	130073631	ENSG00000095321	protein_coding	ENST00000943957	129111313	962243.000000	proximity ENSG00000095321:128111313-130111313
chr9:130073480-130073631	9	130073481	130073631	ENSG00000097007	protein_coding	ENST00000372348	130713043	639487.000000	proximity ENSG00000097007:129713043-131713043
chr9:130073480-130073631	9	130073481	130073631	ENSG00000107130	protein_coding	ENST00000372398	130172404	98848.000000	proximity ENSG00000107130:129172404-131172404
chr9:130073480-130073631	9	130073481	130073631	ENSG00000107164	protein_coding	ENST00000964145	130579591	506035.000000	proximity ENSG00000107164:129579591-131579591
chr9:130073480-130073631	9	130073481	130073631	ENSG00000119383	protein_coding	ENST00000918676	129110950	962606.000000	proximity ENSG00000119383:128110950-130110950
chr9:130073480-130073631	9	130073481	130073631	ENSG00000130707	protein_coding	ENST00000852216	130449385	375829.000000	proximity ENSG00000130707:129449385-131449385
chr9:130073480-130073631	9	130073481	130073631	ENSG00000130711	protein_coding	ENST00000253008	130664594	591038.000000	proximity ENSG00000130711:129664594-131664594
chr9:130073480-130073631	9	130073481	130073631	ENSG00000130713	protein_coding	ENST00000372358	130693780	620224.000000	proximity ENSG00000130713:129693780-131693780
chr9:130073480-130073631	9	130073481	130073631	ENSG00000130720	protein_coding	ENST00000872083	130940550	866994.000000	proximity ENSG00000130720:129940550-131940550
chr9:130073480-130073631	9	130073481	130073631	ENSG00000136816	protein_coding	ENST00000259339	129803184	270372.000000	proximity ENSG00000136816:128803184-130803184
chr9:130073480-130073631	9	130073481	130073631	ENSG00000136819	protein_coding	ENST00000912502	129835291	238265.000000	proximity ENSG00000136819:128835291-130835291
chr9:130073480-130073631	9	130073481	130073631	ENSG00000136827	protein_coding	ENST00000651202	129824244	249312.000000	proximity ENSG00000136827:128824244-130824244
chr9:130073480-130073631	9	130073481	130073631	ENSG00000136878	protein_coding	ENST00000949817	129835697	237859.000000	proximity ENSG00000136878:128835697-130835697
chr9:130073480-130073631	9	130073481	130073631	ENSG00000148331	protein_coding	ENST00000277458	129642151	431405.000000	proximity ENSG00000148331:128642151-130642151
chr9:130073480-130073631	9	130073481	130073631	ENSG00000148335	protein_coding	ENST00000949699	129626823	446733.000000	proximity ENSG00000148335:128626823-130626823
chr9:130073480-130073631	9	130073481	130073631	ENSG00000148344	protein_coding	ENST00000340607	129753042	320514.000000	proximity ENSG00000148344:128753042-130753042
chr9:130073480-130073631	9	130073481	130073631	ENSG00000148357	protein_coding	ENST00000683500	130265760	192204.000000	proximity ENSG00000148357:129265760-131265760
chr9:130073480-130073631	9	130073481	130073631	ENSG00000148358	protein_coding	ENST00000372406	130053426	20130.000000	proximity ENSG00000148358:129053426-131053426
chr9:130073480-130073631	9	130073481	130073631	ENSG00000167130	protein_coding	ENST00000372546	129081111	992445.000000	proximity ENSG00000167130:128081111-130081111
chr9:130073480-130073631	9	130073481	130073631	ENSG00000167157	protein_coding	ENST00000911261	129665630	407926.000000	proximity ENSG00000167157:128665630-130665630
chr9:130073480-130073631	9	130073481	130073631	ENSG00000179058	protein_coding	ENST00000372478	129621101	452455.000000	proximity ENSG00000179058:128621101-130621101
chr9:130073480-130073631	9	130073481	130073631	ENSG00000187239	protein_coding	ENST00000699492	130043189	30367.000000	proximity ENSG00000187239:129043189-131043189
chr9:130073480-130073631	9	130073481	130073631	ENSG00000188483	protein_coding	ENST00000372491	129178261	895295.000000	proximity ENSG00000188483:128178261-130178261
chr9:130073480-130073631	9	130073481	130073631	ENSG00000188710	protein_coding	ENST00000623824	130896812	823256.000000	proximity ENSG00000188710:129896812-131896812
chr9:130073480-130073631	9	130073481	130073631	ENSG00000235007	protein_coding	ENST00000674648	129139413	934143.000000	proximity ENSG00000235007:128139413-130139413
chr9:130073480-130073631	9	130073481	130073631	ENSG00000288570	protein_coding	ENST00000674075	130713626	640070.000000	proximity ENSG00000288570:129713626-131713626
chr9:130074880-130075031	9	130074881	130075031	ENSG00000050555	protein_coding	ENST00000361069	131009174	934218.000000	proximity ENSG00000050555:130009174-132009174
chr9:130074880-130075031	9	130074881	130075031	ENSG00000095321	protein_coding	ENST00000943957	129111313	963643.000000	proximity ENSG00000095321:128111313-130111313
chr9:130074880-130075031	9	130074881	130075031	ENSG00000097007	protein_coding	ENST00000372348	130713043	638087.000000	proximity ENSG00000097007:129713043-131713043
chr9:130074880-130075031	9	130074881	130075031	ENSG00000107130	protein_coding	ENST00000372398	130172404	97448.000000	proximity ENSG00000107130:129172404-131172404
chr9:130074880-130075031	9	130074881	130075031	ENSG00000107164	protein_coding	ENST00000964145	130579591	504635.000000	proximity ENSG00000107164:129579591-131579591
chr9:130074880-130075031	9	130074881	130075031	ENSG00000119383	protein_coding	ENST00000918676	129110950	964006.000000	proximity ENSG00000119383:128110950-130110950
chr9:130074880-130075031	9	130074881	130075031	ENSG00000130707	protein_coding	ENST00000852216	130449385	374429.000000	proximity ENSG00000130707:129449385-131449385
chr9:130074880-130075031	9	130074881	130075031	ENSG00000130711	protein_coding	ENST00000253008	130664594	589638.000000	proximity ENSG00000130711:129664594-131664594
chr9:130074880-130075031	9	130074881	130075031	ENSG00000130713	protein_coding	ENST00000372358	130693780	618824.000000	proximity ENSG00000130713:129693780-131693780
chr9:130074880-130075031	9	130074881	130075031	ENSG00000130720	protein_coding	ENST00000872083	130940550	865594.000000	proximity ENSG00000130720:129940550-131940550
chr9:130074880-130075031	9	130074881	130075031	ENSG00000136816	protein_coding	ENST00000259339	129803184	271772.000000	proximity ENSG00000136816:128803184-130803184
chr9:130074880-130075031	9	130074881	130075031	ENSG00000136819	protein_coding	ENST00000912502	129835291	239665.000000	proximity ENSG00000136819:128835291-130835291
chr9:130074880-130075031	9	130074881	130075031	ENSG00000136827	protein_coding	ENST00000651202	129824244	250712.000000	proximity ENSG00000136827:128824244-130824244
chr9:130074880-130075031	9	130074881	130075031	ENSG00000136878	protein_coding	ENST00000949817	129835697	239259.000000	proximity ENSG00000136878:128835697-130835697
chr9:130074880-130075031	9	130074881	130075031	ENSG00000148331	protein_coding	ENST00000277458	129642151	432805.000000	proximity ENSG00000148331:128642151-130642151
chr9:130074880-130075031	9	130074881	130075031	ENSG00000148335	protein_coding	ENST00000949699	129626823	448133.000000	proximity ENSG00000148335:128626823-130626823
chr9:130074880-130075031	9	130074881	130075031	ENSG00000148344	protein_coding	ENST00000340607	129753042	321914.000000	proximity ENSG00000148344:128753042-130753042
chr9:130074880-130075031	9	130074881	130075031	ENSG00000148357	protein_coding	ENST00000683500	130265760	190804.000000	proximity ENSG00000148357:129265760-131265760
chr9:130074880-130075031	9	130074881	130075031	ENSG00000148358	protein_coding	ENST00000372406	130053426	21530.000000	proximity ENSG00000148358:129053426-131053426
chr9:130074880-130075031	9	130074881	130075031	ENSG00000167130	protein_coding	ENST00000372546	129081111	993845.000000	proximity ENSG00000167130:128081111-130081111
chr9:130074880-130075031	9	130074881	130075031	ENSG00000167157	protein_coding	ENST00000911261	129665630	409326.000000	proximity ENSG00000167157:128665630-130665630
chr9:130074880-130075031	9	130074881	130075031	ENSG00000179058	protein_coding	ENST00000372478	129621101	453855.000000	proximity ENSG00000179058:128621101-130621101
chr9:130074880-130075031	9	130074881	130075031	ENSG00000187239	protein_coding	ENST00000699492	130043189	31767.000000	proximity ENSG00000187239:129043189-131043189
chr9:130074880-130075031	9	130074881	130075031	ENSG00000188483	protein_coding	ENST00000372491	129178261	896695.000000	proximity ENSG00000188483:128178261-130178261
chr9:130074880-130075031	9	130074881	130075031	ENSG00000188710	protein_coding	ENST00000623824	130896812	821856.000000	proximity ENSG00000188710:129896812-131896812
chr9:130074880-130075031	9	130074881	130075031	ENSG00000235007	protein_coding	ENST00000674648	129139413	935543.000000	proximity ENSG00000235007:128139413-130139413
chr9:130074880-130075031	9	130074881	130075031	ENSG00000288570	protein_coding	ENST00000674075	130713626	638670.000000	proximity ENSG00000288570:129713626-131713626
chr9:130099800-130099951	9	130099801	130099951	ENSG00000050555	protein_coding	ENST00000361069	131009174	909298.000000	proximity ENSG00000050555:130009174-132009174
chr9:130099800-130099951	9	130099801	130099951	ENSG00000095321	protein_coding	ENST00000943957	129111313	988563.000000	proximity ENSG00000095321:128111313-130111313
chr9:130099800-130099951	9	130099801	130099951	ENSG00000097007	protein_coding	ENST00000372348	130713043	613167.000000	proximity ENSG00000097007:129713043-131713043
chr9:130099800-130099951	9	130099801	130099951	ENSG00000107130	protein_coding	ENST00000372398	130172404	72528.000000	proximity ENSG00000107130:129172404-131172404
chr9:130099800-130099951	9	130099801	130099951	ENSG00000107164	protein_coding	ENST00000964145	130579591	479715.000000	proximity ENSG00000107164:129579591-131579591
chr9:130099800-130099951	9	130099801	130099951	ENSG00000119383	protein_coding	ENST00000918676	129110950	988926.000000	proximity ENSG00000119383:128110950-130110950
chr9:130099800-130099951	9	130099801	130099951	ENSG00000126878	protein_coding	ENST00000372309	131096476	996600.000000	proximity ENSG00000126878:130096476-132096476
chr9:130099800-130099951	9	130099801	130099951	ENSG00000130707	protein_coding	ENST00000852216	130449385	349509.000000	proximity ENSG00000130707:129449385-131449385
chr9:130099800-130099951	9	130099801	130099951	ENSG00000130711	protein_coding	ENST00000253008	130664594	564718.000000	proximity ENSG00000130711:129664594-131664594
chr9:130099800-130099951	9	130099801	130099951	ENSG00000130713	protein_coding	ENST00000372358	130693780	593904.000000	proximity ENSG00000130713:129693780-131693780
chr9:130099800-130099951	9	130099801	130099951	ENSG00000130720	protein_coding	ENST00000872083	130940550	840674.000000	proximity ENSG00000130720:129940550-131940550
chr9:130099800-130099951	9	130099801	130099951	ENSG00000136816	protein_coding	ENST00000259339	129803184	296692.000000	proximity ENSG00000136816:128803184-130803184
chr9:130099800-130099951	9	130099801	130099951	ENSG00000136819	protein_coding	ENST00000912502	129835291	264585.000000	proximity ENSG00000136819:128835291-130835291
chr9:130099800-130099951	9	130099801	130099951	ENSG00000136827	protein_coding	ENST00000651202	129824244	275632.000000	proximity ENSG00000136827:128824244-130824244
chr9:130099800-130099951	9	130099801	130099951	ENSG00000136878	protein_coding	ENST00000949817	129835697	264179.000000	proximity ENSG00000136878:128835697-130835697
chr9:130099800-130099951	9	130099801	130099951	ENSG00000148331	protein_coding	ENST00000277458	129642151	457725.000000	proximity ENSG00000148331:128642151-130642151
chr9:130099800-130099951	9	130099801	130099951	ENSG00000148335	protein_coding	ENST00000949699	129626823	473053.000000	proximity ENSG00000148335:128626823-130626823
chr9:130099800-130099951	9	130099801	130099951	ENSG00000148344	protein_coding	ENST00000340607	129753042	346834.000000	proximity ENSG00000148344:128753042-130753042
chr9:130099800-130099951	9	130099801	130099951	ENSG00000148357	protein_coding	ENST00000683500	130265760	165884.000000	proximity ENSG00000148357:129265760-131265760
chr9:130099800-130099951	9	130099801	130099951	ENSG00000148358	protein_coding	ENST00000372406	130053426	46450.000000	proximity ENSG00000148358:129053426-131053426
chr9:130099800-130099951	9	130099801	130099951	ENSG00000167157	protein_coding	ENST00000911261	129665630	434246.000000	proximity ENSG00000167157:128665630-130665630
chr9:130099800-130099951	9	130099801	130099951	ENSG00000179058	protein_coding	ENST00000372478	129621101	478775.000000	proximity ENSG00000179058:128621101-130621101
chr9:130099800-130099951	9	130099801	130099951	ENSG00000187239	protein_coding	ENST00000699492	130043189	56687.000000	proximity ENSG00000187239:129043189-131043189
chr9:130099800-130099951	9	130099801	130099951	ENSG00000188483	protein_coding	ENST00000372491	129178261	921615.000000	proximity ENSG00000188483:128178261-130178261
chr9:130099800-130099951	9	130099801	130099951	ENSG00000188710	protein_coding	ENST00000623824	130896812	796936.000000	proximity ENSG00000188710:129896812-131896812
chr9:130099800-130099951	9	130099801	130099951	ENSG00000235007	protein_coding	ENST00000674648	129139413	960463.000000	proximity ENSG00000235007:128139413-130139413
chr9:130099800-130099951	9	130099801	130099951	ENSG00000288570	protein_coding	ENST00000674075	130713626	613750.000000	proximity ENSG00000288570:129713626-131713626
chr9:130107020-130107171	9	130107021	130107171	ENSG00000050555	protein_coding	ENST00000361069	131009174	902078.000000	proximity ENSG00000050555:130009174-132009174
chr9:130107020-130107171	9	130107021	130107171	ENSG00000095321	protein_coding	ENST00000943957	129111313	995783.000000	proximity ENSG00000095321:128111313-130111313
chr9:130107020-130107171	9	130107021	130107171	ENSG00000097007	protein_coding	ENST00000372348	130713043	605947.000000	proximity ENSG00000097007:129713043-131713043
chr9:130107020-130107171	9	130107021	130107171	ENSG00000107130	protein_coding	ENST00000372398	130172404	65308.000000	proximity ENSG00000107130:129172404-131172404
chr9:130107020-130107171	9	130107021	130107171	ENSG00000107164	protein_coding	ENST00000964145	130579591	472495.000000	proximity ENSG00000107164:129579591-131579591
chr9:130107020-130107171	9	130107021	130107171	ENSG00000119383	protein_coding	ENST00000918676	129110950	996146.000000	proximity ENSG00000119383:128110950-130110950
chr9:130107020-130107171	9	130107021	130107171	ENSG00000126878	protein_coding	ENST00000372309	131096476	989380.000000	proximity ENSG00000126878:130096476-132096476
chr9:130107020-130107171	9	130107021	130107171	ENSG00000130707	protein_coding	ENST00000852216	130449385	342289.000000	proximity ENSG00000130707:129449385-131449385
chr9:130107020-130107171	9	130107021	130107171	ENSG00000130711	protein_coding	ENST00000253008	130664594	557498.000000	proximity ENSG00000130711:129664594-131664594
chr9:130107020-130107171	9	130107021	130107171	ENSG00000130713	protein_coding	ENST00000372358	130693780	586684.000000	proximity ENSG00000130713:129693780-131693780
chr9:130107020-130107171	9	130107021	130107171	ENSG00000130720	protein_coding	ENST00000872083	130940550	833454.000000	proximity ENSG00000130720:129940550-131940550
chr9:130107020-130107171	9	130107021	130107171	ENSG00000136816	protein_coding	ENST00000259339	129803184	303912.000000	proximity ENSG00000136816:128803184-130803184
chr9:130107020-130107171	9	130107021	130107171	ENSG00000136819	protein_coding	ENST00000912502	129835291	271805.000000	proximity ENSG00000136819:128835291-130835291
chr9:130107020-130107171	9	130107021	130107171	ENSG00000136827	protein_coding	ENST00000651202	129824244	282852.000000	proximity ENSG00000136827:128824244-130824244
chr9:130107020-130107171	9	130107021	130107171	ENSG00000136878	protein_coding	ENST00000949817	129835697	271399.000000	proximity ENSG00000136878:128835697-130835697
chr9:130107020-130107171	9	130107021	130107171	ENSG00000148331	protein_coding	ENST00000277458	129642151	464945.000000	proximity ENSG00000148331:128642151-130642151
chr9:130107020-130107171	9	130107021	130107171	ENSG00000148335	protein_coding	ENST00000949699	129626823	480273.000000	proximity ENSG00000148335:128626823-130626823
chr9:130107020-130107171	9	130107021	130107171	ENSG00000148344	protein_coding	ENST00000340607	129753042	354054.000000	proximity ENSG00000148344:128753042-130753042
chr9:130107020-130107171	9	130107021	130107171	ENSG00000148357	protein_coding	ENST00000683500	130265760	158664.000000	proximity ENSG00000148357:129265760-131265760
chr9:130107020-130107171	9	130107021	130107171	ENSG00000148358	protein_coding	ENST00000372406	130053426	53670.000000	proximity ENSG00000148358:129053426-131053426
chr9:130107020-130107171	9	130107021	130107171	ENSG00000167157	protein_coding	ENST00000911261	129665630	441466.000000	proximity ENSG00000167157:128665630-130665630
chr9:130107020-130107171	9	130107021	130107171	ENSG00000179058	protein_coding	ENST00000372478	129621101	485995.000000	proximity ENSG00000179058:128621101-130621101
chr9:130107020-130107171	9	130107021	130107171	ENSG00000187239	protein_coding	ENST00000699492	130043189	63907.000000	proximity ENSG00000187239:129043189-131043189
chr9:130107020-130107171	9	130107021	130107171	ENSG00000188483	protein_coding	ENST00000372491	129178261	928835.000000	proximity ENSG00000188483:128178261-130178261
chr9:130107020-130107171	9	130107021	130107171	ENSG00000188710	protein_coding	ENST00000623824	130896812	789716.000000	proximity ENSG00000188710:129896812-131896812
chr9:130107020-130107171	9	130107021	130107171	ENSG00000235007	protein_coding	ENST00000674648	129139413	967683.000000	proximity ENSG00000235007:128139413-130139413
chr9:130107020-130107171	9	130107021	130107171	ENSG00000288570	protein_coding	ENST00000674075	130713626	606530.000000	proximity ENSG00000288570:129713626-131713626
chr9:130107260-130107411	9	130107261	130107411	ENSG00000050555	protein_coding	ENST00000361069	131009174	901838.000000	proximity ENSG00000050555:130009174-132009174
chr9:130107260-130107411	9	130107261	130107411	ENSG00000095321	protein_coding	ENST00000943957	129111313	996023.000000	proximity ENSG00000095321:128111313-130111313
chr9:130107260-130107411	9	130107261	130107411	ENSG00000097007	protein_coding	ENST00000372348	130713043	605707.000000	proximity ENSG00000097007:129713043-131713043
chr9:130107260-130107411	9	130107261	130107411	ENSG00000107130	protein_coding	ENST00000372398	130172404	65068.000000	proximity ENSG00000107130:129172404-131172404
chr9:130107260-130107411	9	130107261	130107411	ENSG00000107164	protein_coding	ENST00000964145	130579591	472255.000000	proximity ENSG00000107164:129579591-131579591
chr9:130107260-130107411	9	130107261	130107411	ENSG00000119383	protein_coding	ENST00000918676	129110950	996386.000000	proximity ENSG00000119383:128110950-130110950
chr9:130107260-130107411	9	130107261	130107411	ENSG00000126878	protein_coding	ENST00000372309	131096476	989140.000000	proximity ENSG00000126878:130096476-132096476
chr9:130107260-130107411	9	130107261	130107411	ENSG00000130707	protein_coding	ENST00000852216	130449385	342049.000000	proximity ENSG00000130707:129449385-131449385
chr9:130107260-130107411	9	130107261	130107411	ENSG00000130711	protein_coding	ENST00000253008	130664594	557258.000000	proximity ENSG00000130711:129664594-131664594
chr9:130107260-130107411	9	130107261	130107411	ENSG00000130713	protein_coding	ENST00000372358	130693780	586444.000000	proximity ENSG00000130713:129693780-131693780
chr9:130107260-130107411	9	130107261	130107411	ENSG00000130720	protein_coding	ENST00000872083	130940550	833214.000000	proximity ENSG00000130720:129940550-131940550
chr9:130107260-130107411	9	130107261	130107411	ENSG00000136816	protein_coding	ENST00000259339	129803184	304152.000000	proximity ENSG00000136816:128803184-130803184
chr9:130107260-130107411	9	130107261	130107411	ENSG00000136819	protein_coding	ENST00000912502	129835291	272045.000000	proximity ENSG00000136819:128835291-130835291
chr9:130107260-130107411	9	130107261	130107411	ENSG00000136827	protein_coding	ENST00000651202	129824244	283092.000000	proximity ENSG00000136827:128824244-130824244
chr9:130107260-130107411	9	130107261	130107411	ENSG00000136878	protein_coding	ENST00000949817	129835697	271639.000000	proximity ENSG00000136878:128835697-130835697
chr9:130107260-130107411	9	130107261	130107411	ENSG00000148331	protein_coding	ENST00000277458	129642151	465185.000000	proximity ENSG00000148331:128642151-130642151
chr9:130107260-130107411	9	130107261	130107411	ENSG00000148335	protein_coding	ENST00000949699	129626823	480513.000000	proximity ENSG00000148335:128626823-130626823
chr9:130107260-130107411	9	130107261	130107411	ENSG00000148344	protein_coding	ENST00000340607	129753042	354294.000000	proximity ENSG00000148344:128753042-130753042
chr9:130107260-130107411	9	130107261	130107411	ENSG00000148357	protein_coding	ENST00000683500	130265760	158424.000000	proximity ENSG00000148357:129265760-131265760
chr9:130107260-130107411	9	130107261	130107411	ENSG00000148358	protein_coding	ENST00000372406	130053426	53910.000000	proximity ENSG00000148358:129053426-131053426
chr9:130107260-130107411	9	130107261	130107411	ENSG00000167157	protein_coding	ENST00000911261	129665630	441706.000000	proximity ENSG00000167157:128665630-130665630
chr9:130107260-130107411	9	130107261	130107411	ENSG00000179058	protein_coding	ENST00000372478	129621101	486235.000000	proximity ENSG00000179058:128621101-130621101
chr9:130107260-130107411	9	130107261	130107411	ENSG00000187239	protein_coding	ENST00000699492	130043189	64147.000000	proximity ENSG00000187239:129043189-131043189
chr9:130107260-130107411	9	130107261	130107411	ENSG00000188483	protein_coding	ENST00000372491	129178261	929075.000000	proximity ENSG00000188483:128178261-130178261
chr9:130107260-130107411	9	130107261	130107411	ENSG00000188710	protein_coding	ENST00000623824	130896812	789476.000000	proximity ENSG00000188710:129896812-131896812
chr9:130107260-130107411	9	130107261	130107411	ENSG00000235007	protein_coding	ENST00000674648	129139413	967923.000000	proximity ENSG00000235007:128139413-130139413
chr9:130107260-130107411	9	130107261	130107411	ENSG00000288570	protein_coding	ENST00000674075	130713626	606290.000000	proximity ENSG00000288570:129713626-131713626
chr9:130107660-130107811	9	130107661	130107811	ENSG00000050555	protein_coding	ENST00000361069	131009174	901438.000000	proximity ENSG00000050555:130009174-132009174
chr9:130107660-130107811	9	130107661	130107811	ENSG00000095321	protein_coding	ENST00000943957	129111313	996423.000000	proximity ENSG00000095321:128111313-130111313
chr9:130107660-130107811	9	130107661	130107811	ENSG00000097007	protein_coding	ENST00000372348	130713043	605307.000000	proximity ENSG00000097007:129713043-131713043
chr9:130107660-130107811	9	130107661	130107811	ENSG00000107130	protein_coding	ENST00000372398	130172404	64668.000000	proximity ENSG00000107130:129172404-131172404
chr9:130107660-130107811	9	130107661	130107811	ENSG00000107164	protein_coding	ENST00000964145	130579591	471855.000000	proximity ENSG00000107164:129579591-131579591
chr9:130107660-130107811	9	130107661	130107811	ENSG00000119383	protein_coding	ENST00000918676	129110950	996786.000000	proximity ENSG00000119383:128110950-130110950
chr9:130107660-130107811	9	130107661	130107811	ENSG00000126878	protein_coding	ENST00000372309	131096476	988740.000000	proximity ENSG00000126878:130096476-132096476
chr9:130107660-130107811	9	130107661	130107811	ENSG00000130707	protein_coding	ENST00000852216	130449385	341649.000000	proximity ENSG00000130707:129449385-131449385
chr9:130107660-130107811	9	130107661	130107811	ENSG00000130711	protein_coding	ENST00000253008	130664594	556858.000000	proximity ENSG00000130711:129664594-131664594
chr9:130107660-130107811	9	130107661	130107811	ENSG00000130713	protein_coding	ENST00000372358	130693780	586044.000000	proximity ENSG00000130713:129693780-131693780
chr9:130107660-130107811	9	130107661	130107811	ENSG00000130720	protein_coding	ENST00000872083	130940550	832814.000000	proximity ENSG00000130720:129940550-131940550
chr9:130107660-130107811	9	130107661	130107811	ENSG00000136816	protein_coding	ENST00000259339	129803184	304552.000000	proximity ENSG00000136816:128803184-130803184
chr9:130107660-130107811	9	130107661	130107811	ENSG00000136819	protein_coding	ENST00000912502	129835291	272445.000000	proximity ENSG00000136819:128835291-130835291
chr9:130107660-130107811	9	130107661	130107811	ENSG00000136827	protein_coding	ENST00000651202	129824244	283492.000000	proximity ENSG00000136827:128824244-130824244
chr9:130107660-130107811	9	130107661	130107811	ENSG00000136878	protein_coding	ENST00000949817	129835697	272039.000000	proximity ENSG00000136878:128835697-130835697
chr9:130107660-130107811	9	130107661	130107811	ENSG00000148331	protein_coding	ENST00000277458	129642151	465585.000000	proximity ENSG00000148331:128642151-130642151
chr9:130107660-130107811	9	130107661	130107811	ENSG00000148335	protein_coding	ENST00000949699	129626823	480913.000000	proximity ENSG00000148335:128626823-130626823
chr9:130107660-130107811	9	130107661	130107811	ENSG00000148344	protein_coding	ENST00000340607	129753042	354694.000000	proximity ENSG00000148344:128753042-130753042
chr9:130107660-130107811	9	130107661	130107811	ENSG00000148357	protein_coding	ENST00000683500	130265760	158024.000000	proximity ENSG00000148357:129265760-131265760
chr9:130107660-130107811	9	130107661	130107811	ENSG00000148358	protein_coding	ENST00000372406	130053426	54310.000000	proximity ENSG00000148358:129053426-131053426
chr9:130107660-130107811	9	130107661	130107811	ENSG00000167157	protein_coding	ENST00000911261	129665630	442106.000000	proximity ENSG00000167157:128665630-130665630
chr9:130107660-130107811	9	130107661	130107811	ENSG00000179058	protein_coding	ENST00000372478	129621101	486635.000000	proximity ENSG00000179058:128621101-130621101
chr9:130107660-130107811	9	130107661	130107811	ENSG00000187239	protein_coding	ENST00000699492	130043189	64547.000000	proximity ENSG00000187239:129043189-131043189
chr9:130107660-130107811	9	130107661	130107811	ENSG00000188483	protein_coding	ENST00000372491	129178261	929475.000000	proximity ENSG00000188483:128178261-130178261
chr9:130107660-130107811	9	130107661	130107811	ENSG00000188710	protein_coding	ENST00000623824	130896812	789076.000000	proximity ENSG00000188710:129896812-131896812
chr9:130107660-130107811	9	130107661	130107811	ENSG00000235007	protein_coding	ENST00000674648	129139413	968323.000000	proximity ENSG00000235007:128139413-130139413
chr9:130107660-130107811	9	130107661	130107811	ENSG00000288570	protein_coding	ENST00000674075	130713626	605890.000000	proximity ENSG00000288570:129713626-131713626
chr9:130110300-130110451	9	130110301	130110451	ENSG00000050555	protein_coding	ENST00000361069	131009174	898798.000000	proximity ENSG00000050555:130009174-132009174
chr9:130110300-130110451	9	130110301	130110451	ENSG00000095321	protein_coding	ENST00000943957	129111313	999063.000000	proximity ENSG00000095321:128111313-130111313
chr9:130110300-130110451	9	130110301	130110451	ENSG00000097007	protein_coding	ENST00000372348	130713043	602667.000000	proximity ENSG00000097007:129713043-131713043
chr9:130110300-130110451	9	130110301	130110451	ENSG00000107130	protein_coding	ENST00000372398	130172404	62028.000000	proximity ENSG00000107130:129172404-131172404
chr9:130110300-130110451	9	130110301	130110451	ENSG00000107164	protein_coding	ENST00000964145	130579591	469215.000000	proximity ENSG00000107164:129579591-131579591
chr9:130110300-130110451	9	130110301	130110451	ENSG00000119383	protein_coding	ENST00000918676	129110950	999426.000000	proximity ENSG00000119383:128110950-130110950
chr9:130110300-130110451	9	130110301	130110451	ENSG00000126878	protein_coding	ENST00000372309	131096476	986100.000000	proximity ENSG00000126878:130096476-132096476
chr9:130110300-130110451	9	130110301	130110451	ENSG00000130707	protein_coding	ENST00000852216	130449385	339009.000000	proximity ENSG00000130707:129449385-131449385
chr9:130110300-130110451	9	130110301	130110451	ENSG00000130711	protein_coding	ENST00000253008	130664594	554218.000000	proximity ENSG00000130711:129664594-131664594
chr9:130110300-130110451	9	130110301	130110451	ENSG00000130713	protein_coding	ENST00000372358	130693780	583404.000000	proximity ENSG00000130713:129693780-131693780
chr9:130110300-130110451	9	130110301	130110451	ENSG00000130720	protein_coding	ENST00000872083	130940550	830174.000000	proximity ENSG00000130720:129940550-131940550
chr9:130110300-130110451	9	130110301	130110451	ENSG00000136816	protein_coding	ENST00000259339	129803184	307192.000000	proximity ENSG00000136816:128803184-130803184
chr9:130110300-130110451	9	130110301	130110451	ENSG00000136819	protein_coding	ENST00000912502	129835291	275085.000000	proximity ENSG00000136819:128835291-130835291
chr9:130110300-130110451	9	130110301	130110451	ENSG00000136827	protein_coding	ENST00000651202	129824244	286132.000000	proximity ENSG00000136827:128824244-130824244
chr9:130110300-130110451	9	130110301	130110451	ENSG00000136878	protein_coding	ENST00000949817	129835697	274679.000000	proximity ENSG00000136878:128835697-130835697
chr9:130110300-130110451	9	130110301	130110451	ENSG00000148331	protein_coding	ENST00000277458	129642151	468225.000000	proximity ENSG00000148331:128642151-130642151
chr9:130110300-130110451	9	130110301	130110451	ENSG00000148335	protein_coding	ENST00000949699	129626823	483553.000000	proximity ENSG00000148335:128626823-130626823
chr9:130110300-130110451	9	130110301	130110451	ENSG00000148344	protein_coding	ENST00000340607	129753042	357334.000000	proximity ENSG00000148344:128753042-130753042
chr9:130110300-130110451	9	130110301	130110451	ENSG00000148357	protein_coding	ENST00000683500	130265760	155384.000000	proximity ENSG00000148357:129265760-131265760
chr9:130110300-130110451	9	130110301	130110451	ENSG00000148358	protein_coding	ENST00000372406	130053426	56950.000000	proximity ENSG00000148358:129053426-131053426
chr9:130110300-130110451	9	130110301	130110451	ENSG00000167157	protein_coding	ENST00000911261	129665630	444746.000000	proximity ENSG00000167157:128665630-130665630
chr9:130110300-130110451	9	130110301	130110451	ENSG00000179058	protein_coding	ENST00000372478	129621101	489275.000000	proximity ENSG00000179058:128621101-130621101
chr9:130110300-130110451	9	130110301	130110451	ENSG00000187239	protein_coding	ENST00000699492	130043189	67187.000000	proximity ENSG00000187239:129043189-131043189
chr9:130110300-130110451	9	130110301	130110451	ENSG00000188483	protein_coding	ENST00000372491	129178261	932115.000000	proximity ENSG00000188483:128178261-130178261
chr9:130110300-130110451	9	130110301	130110451	ENSG00000188710	protein_coding	ENST00000623824	130896812	786436.000000	proximity ENSG00000188710:129896812-131896812
chr9:130110300-130110451	9	130110301	130110451	ENSG00000235007	protein_coding	ENST00000674648	129139413	970963.000000	proximity ENSG00000235007:128139413-130139413
chr9:130110300-130110451	9	130110301	130110451	ENSG00000288570	protein_coding	ENST00000674075	130713626	603250.000000	proximity ENSG00000288570:129713626-131713626
chr9:130110640-130110791	9	130110641	130110791	ENSG00000050555	protein_coding	ENST00000361069	131009174	898458.000000	proximity ENSG00000050555:130009174-132009174
chr9:130110640-130110791	9	130110641	130110791	ENSG00000095321	protein_coding	ENST00000943957	129111313	999403.000000	proximity ENSG00000095321:128111313-130111313
chr9:130110640-130110791	9	130110641	130110791	ENSG00000097007	protein_coding	ENST00000372348	130713043	602327.000000	proximity ENSG00000097007:129713043-131713043
chr9:130110640-130110791	9	130110641	130110791	ENSG00000107130	protein_coding	ENST00000372398	130172404	61688.000000	proximity ENSG00000107130:129172404-131172404
chr9:130110640-130110791	9	130110641	130110791	ENSG00000107164	protein_coding	ENST00000964145	130579591	468875.000000	proximity ENSG00000107164:129579591-131579591
chr9:130110640-130110791	9	130110641	130110791	ENSG00000119383	protein_coding	ENST00000918676	129110950	999766.000000	proximity ENSG00000119383:128110950-130110950
chr9:130110640-130110791	9	130110641	130110791	ENSG00000126878	protein_coding	ENST00000372309	131096476	985760.000000	proximity ENSG00000126878:130096476-132096476
chr9:130110640-130110791	9	130110641	130110791	ENSG00000130707	protein_coding	ENST00000852216	130449385	338669.000000	proximity ENSG00000130707:129449385-131449385
chr9:130110640-130110791	9	130110641	130110791	ENSG00000130711	protein_coding	ENST00000253008	130664594	553878.000000	proximity ENSG00000130711:129664594-131664594
chr9:130110640-130110791	9	130110641	130110791	ENSG00000130713	protein_coding	ENST00000372358	130693780	583064.000000	proximity ENSG00000130713:129693780-131693780
chr9:130110640-130110791	9	130110641	130110791	ENSG00000130720	protein_coding	ENST00000872083	130940550	829834.000000	proximity ENSG00000130720:129940550-131940550
chr9:130110640-130110791	9	130110641	130110791	ENSG00000136816	protein_coding	ENST00000259339	129803184	307532.000000	proximity ENSG00000136816:128803184-130803184
chr9:130110640-130110791	9	130110641	130110791	ENSG00000136819	protein_coding	ENST00000912502	129835291	275425.000000	proximity ENSG00000136819:128835291-130835291
chr9:130110640-130110791	9	130110641	130110791	ENSG00000136827	protein_coding	ENST00000651202	129824244	286472.000000	proximity ENSG00000136827:128824244-130824244
chr9:130110640-130110791	9	130110641	130110791	ENSG00000136878	protein_coding	ENST00000949817	129835697	275019.000000	proximity ENSG00000136878:128835697-130835697
chr9:130110640-130110791	9	130110641	130110791	ENSG00000148331	protein_coding	ENST00000277458	129642151	468565.000000	proximity ENSG00000148331:128642151-130642151
chr9:130110640-130110791	9	130110641	130110791	ENSG00000148335	protein_coding	ENST00000949699	129626823	483893.000000	proximity ENSG00000148335:128626823-130626823
chr9:130110640-130110791	9	130110641	130110791	ENSG00000148344	protein_coding	ENST00000340607	129753042	357674.000000	proximity ENSG00000148344:128753042-130753042
chr9:130110640-130110791	9	130110641	130110791	ENSG00000148357	protein_coding	ENST00000683500	130265760	155044.000000	proximity ENSG00000148357:129265760-131265760
chr9:130110640-130110791	9	130110641	130110791	ENSG00000148358	protein_coding	ENST00000372406	130053426	57290.000000	proximity ENSG00000148358:129053426-131053426
chr9:130110640-130110791	9	130110641	130110791	ENSG00000167157	protein_coding	ENST00000911261	129665630	445086.000000	proximity ENSG00000167157:128665630-130665630
chr9:130110640-130110791	9	130110641	130110791	ENSG00000179058	protein_coding	ENST00000372478	129621101	489615.000000	proximity ENSG00000179058:128621101-130621101
chr9:130110640-130110791	9	130110641	130110791	ENSG00000187239	protein_coding	ENST00000699492	130043189	67527.000000	proximity ENSG00000187239:129043189-131043189
chr9:130110640-130110791	9	130110641	130110791	ENSG00000188483	protein_coding	ENST00000372491	129178261	932455.000000	proximity ENSG00000188483:128178261-130178261
chr9:130110640-130110791	9	130110641	130110791	ENSG00000188710	protein_coding	ENST00000623824	130896812	786096.000000	proximity ENSG00000188710:129896812-131896812
chr9:130110640-130110791	9	130110641	130110791	ENSG00000235007	protein_coding	ENST00000674648	129139413	971303.000000	proximity ENSG00000235007:128139413-130139413
chr9:130110640-130110791	9	130110641	130110791	ENSG00000288570	protein_coding	ENST00000674075	130713626	602910.000000	proximity ENSG00000288570:129713626-131713626
chr9:130110820-130110971	9	130110821	130110971	ENSG00000050555	protein_coding	ENST00000361069	131009174	898278.000000	proximity ENSG00000050555:130009174-132009174
chr9:130110820-130110971	9	130110821	130110971	ENSG00000095321	protein_coding	ENST00000943957	129111313	999583.000000	proximity ENSG00000095321:128111313-130111313
chr9:130110820-130110971	9	130110821	130110971	ENSG00000097007	protein_coding	ENST00000372348	130713043	602147.000000	proximity ENSG00000097007:129713043-131713043
chr9:130110820-130110971	9	130110821	130110971	ENSG00000107130	protein_coding	ENST00000372398	130172404	61508.000000	proximity ENSG00000107130:129172404-131172404
chr9:130110820-130110971	9	130110821	130110971	ENSG00000107164	protein_coding	ENST00000964145	130579591	468695.000000	proximity ENSG00000107164:129579591-131579591
chr9:130110820-130110971	9	130110821	130110971	ENSG00000119383	protein_coding	ENST00000918676	129110950	999946.000000	proximity ENSG00000119383:128110950-130110950
chr9:130110820-130110971	9	130110821	130110971	ENSG00000126878	protein_coding	ENST00000372309	131096476	985580.000000	proximity ENSG00000126878:130096476-132096476
chr9:130110820-130110971	9	130110821	130110971	ENSG00000130707	protein_coding	ENST00000852216	130449385	338489.000000	proximity ENSG00000130707:129449385-131449385
chr9:130110820-130110971	9	130110821	130110971	ENSG00000130711	protein_coding	ENST00000253008	130664594	553698.000000	proximity ENSG00000130711:129664594-131664594
chr9:130110820-130110971	9	130110821	130110971	ENSG00000130713	protein_coding	ENST00000372358	130693780	582884.000000	proximity ENSG00000130713:129693780-131693780
chr9:130110820-130110971	9	130110821	130110971	ENSG00000130720	protein_coding	ENST00000872083	130940550	829654.000000	proximity ENSG00000130720:129940550-131940550
chr9:130110820-130110971	9	130110821	130110971	ENSG00000136816	protein_coding	ENST00000259339	129803184	307712.000000	proximity ENSG00000136816:128803184-130803184
chr9:130110820-130110971	9	130110821	130110971	ENSG00000136819	protein_coding	ENST00000912502	129835291	275605.000000	proximity ENSG00000136819:128835291-130835291
chr9:130110820-130110971	9	130110821	130110971	ENSG00000136827	protein_coding	ENST00000651202	129824244	286652.000000	proximity ENSG00000136827:128824244-130824244
chr9:130110820-130110971	9	130110821	130110971	ENSG00000136878	protein_coding	ENST00000949817	129835697	275199.000000	proximity ENSG00000136878:128835697-130835697
chr9:130110820-130110971	9	130110821	130110971	ENSG00000148331	protein_coding	ENST00000277458	129642151	468745.000000	proximity ENSG00000148331:128642151-130642151
chr9:130110820-130110971	9	130110821	130110971	ENSG00000148335	protein_coding	ENST00000949699	129626823	484073.000000	proximity ENSG00000148335:128626823-130626823
chr9:130110820-130110971	9	130110821	130110971	ENSG00000148344	protein_coding	ENST00000340607	129753042	357854.000000	proximity ENSG00000148344:128753042-130753042
chr9:130110820-130110971	9	130110821	130110971	ENSG00000148357	protein_coding	ENST00000683500	130265760	154864.000000	proximity ENSG00000148357:129265760-131265760
chr9:130110820-130110971	9	130110821	130110971	ENSG00000148358	protein_coding	ENST00000372406	130053426	57470.000000	proximity ENSG00000148358:129053426-131053426
chr9:130110820-130110971	9	130110821	130110971	ENSG00000167157	protein_coding	ENST00000911261	129665630	445266.000000	proximity ENSG00000167157:128665630-130665630
chr9:130110820-130110971	9	130110821	130110971	ENSG00000179058	protein_coding	ENST00000372478	129621101	489795.000000	proximity ENSG00000179058:128621101-130621101
chr9:130110820-130110971	9	130110821	130110971	ENSG00000187239	protein_coding	ENST00000699492	130043189	67707.000000	proximity ENSG00000187239:129043189-131043189
chr9:130110820-130110971	9	130110821	130110971	ENSG00000188483	protein_coding	ENST00000372491	129178261	932635.000000	proximity ENSG00000188483:128178261-130178261
chr9:130110820-130110971	9	130110821	130110971	ENSG00000188710	protein_coding	ENST00000623824	130896812	785916.000000	proximity ENSG00000188710:129896812-131896812
chr9:130110820-130110971	9	130110821	130110971	ENSG00000235007	protein_coding	ENST00000674648	129139413	971483.000000	proximity ENSG00000235007:128139413-130139413
chr9:130110820-130110971	9	130110821	130110971	ENSG00000288570	protein_coding	ENST00000674075	130713626	602730.000000	proximity ENSG00000288570:129713626-131713626
chr9:130114860-130115011	9	130114861	130115011	ENSG00000050555	protein_coding	ENST00000361069	131009174	894238.000000	proximity ENSG00000050555:130009174-132009174
chr9:130114860-130115011	9	130114861	130115011	ENSG00000097007	protein_coding	ENST00000372348	130713043	598107.000000	proximity ENSG00000097007:129713043-131713043
chr9:130114860-130115011	9	130114861	130115011	ENSG00000107130	protein_coding	ENST00000372398	130172404	57468.000000	proximity ENSG00000107130:129172404-131172404
chr9:130114860-130115011	9	130114861	130115011	ENSG00000107164	protein_coding	ENST00000964145	130579591	464655.000000	proximity ENSG00000107164:129579591-131579591
chr9:130114860-130115011	9	130114861	130115011	ENSG00000126878	protein_coding	ENST00000372309	131096476	981540.000000	proximity ENSG00000126878:130096476-132096476
chr9:130114860-130115011	9	130114861	130115011	ENSG00000130707	protein_coding	ENST00000852216	130449385	334449.000000	proximity ENSG00000130707:129449385-131449385
chr9:130114860-130115011	9	130114861	130115011	ENSG00000130711	protein_coding	ENST00000253008	130664594	549658.000000	proximity ENSG00000130711:129664594-131664594
chr9:130114860-130115011	9	130114861	130115011	ENSG00000130713	protein_coding	ENST00000372358	130693780	578844.000000	proximity ENSG00000130713:129693780-131693780
chr9:130114860-130115011	9	130114861	130115011	ENSG00000130720	protein_coding	ENST00000872083	130940550	825614.000000	proximity ENSG00000130720:129940550-131940550
chr9:130114860-130115011	9	130114861	130115011	ENSG00000136816	protein_coding	ENST00000259339	129803184	311752.000000	proximity ENSG00000136816:128803184-130803184
chr9:130114860-130115011	9	130114861	130115011	ENSG00000136819	protein_coding	ENST00000912502	129835291	279645.000000	proximity ENSG00000136819:128835291-130835291
chr9:130114860-130115011	9	130114861	130115011	ENSG00000136827	protein_coding	ENST00000651202	129824244	290692.000000	proximity ENSG00000136827:128824244-130824244
chr9:130114860-130115011	9	130114861	130115011	ENSG00000136878	protein_coding	ENST00000949817	129835697	279239.000000	proximity ENSG00000136878:128835697-130835697
chr9:130114860-130115011	9	130114861	130115011	ENSG00000148331	protein_coding	ENST00000277458	129642151	472785.000000	proximity ENSG00000148331:128642151-130642151
chr9:130114860-130115011	9	130114861	130115011	ENSG00000148335	protein_coding	ENST00000949699	129626823	488113.000000	proximity ENSG00000148335:128626823-130626823
chr9:130114860-130115011	9	130114861	130115011	ENSG00000148344	protein_coding	ENST00000340607	129753042	361894.000000	proximity ENSG00000148344:128753042-130753042
chr9:130114860-130115011	9	130114861	130115011	ENSG00000148357	protein_coding	ENST00000683500	130265760	150824.000000	proximity ENSG00000148357:129265760-131265760
chr9:130114860-130115011	9	130114861	130115011	ENSG00000148358	protein_coding	ENST00000372406	130053426	61510.000000	proximity ENSG00000148358:129053426-131053426
chr9:130114860-130115011	9	130114861	130115011	ENSG00000167157	protein_coding	ENST00000911261	129665630	449306.000000	proximity ENSG00000167157:128665630-130665630
chr9:130114860-130115011	9	130114861	130115011	ENSG00000179058	protein_coding	ENST00000372478	129621101	493835.000000	proximity ENSG00000179058:128621101-130621101
chr9:130114860-130115011	9	130114861	130115011	ENSG00000187239	protein_coding	ENST00000699492	130043189	71747.000000	proximity ENSG00000187239:129043189-131043189
chr9:130114860-130115011	9	130114861	130115011	ENSG00000188483	protein_coding	ENST00000372491	129178261	936675.000000	proximity ENSG00000188483:128178261-130178261
chr9:130114860-130115011	9	130114861	130115011	ENSG00000188710	protein_coding	ENST00000623824	130896812	781876.000000	proximity ENSG00000188710:129896812-131896812
chr9:130114860-130115011	9	130114861	130115011	ENSG00000235007	protein_coding	ENST00000674648	129139413	975523.000000	proximity ENSG00000235007:128139413-130139413
chr9:130114860-130115011	9	130114861	130115011	ENSG00000288570	protein_coding	ENST00000674075	130713626	598690.000000	proximity ENSG00000288570:129713626-131713626
chr9:130117560-130117711	9	130117561	130117711	ENSG00000050555	protein_coding	ENST00000361069	131009174	891538.000000	proximity ENSG00000050555:130009174-132009174
chr9:130117560-130117711	9	130117561	130117711	ENSG00000097007	protein_coding	ENST00000372348	130713043	595407.000000	proximity ENSG00000097007:129713043-131713043
chr9:130117560-130117711	9	130117561	130117711	ENSG00000107130	protein_coding	ENST00000372398	130172404	54768.000000	proximity ENSG00000107130:129172404-131172404
chr9:130117560-130117711	9	130117561	130117711	ENSG00000107164	protein_coding	ENST00000964145	130579591	461955.000000	proximity ENSG00000107164:129579591-131579591
chr9:130117560-130117711	9	130117561	130117711	ENSG00000126878	protein_coding	ENST00000372309	131096476	978840.000000	proximity ENSG00000126878:130096476-132096476
chr9:130117560-130117711	9	130117561	130117711	ENSG00000130707	protein_coding	ENST00000852216	130449385	331749.000000	proximity ENSG00000130707:129449385-131449385
chr9:130117560-130117711	9	130117561	130117711	ENSG00000130711	protein_coding	ENST00000253008	130664594	546958.000000	proximity ENSG00000130711:129664594-131664594
chr9:130117560-130117711	9	130117561	130117711	ENSG00000130713	protein_coding	ENST00000372358	130693780	576144.000000	proximity ENSG00000130713:129693780-131693780
chr9:130117560-130117711	9	130117561	130117711	ENSG00000130720	protein_coding	ENST00000872083	130940550	822914.000000	proximity ENSG00000130720:129940550-131940550
chr9:130117560-130117711	9	130117561	130117711	ENSG00000136816	protein_coding	ENST00000259339	129803184	314452.000000	proximity ENSG00000136816:128803184-130803184
chr9:130117560-130117711	9	130117561	130117711	ENSG00000136819	protein_coding	ENST00000912502	129835291	282345.000000	proximity ENSG00000136819:128835291-130835291
chr9:130117560-130117711	9	130117561	130117711	ENSG00000136827	protein_coding	ENST00000651202	129824244	293392.000000	proximity ENSG00000136827:128824244-130824244
chr9:130117560-130117711	9	130117561	130117711	ENSG00000136878	protein_coding	ENST00000949817	129835697	281939.000000	proximity ENSG00000136878:128835697-130835697
chr9:130117560-130117711	9	130117561	130117711	ENSG00000148331	protein_coding	ENST00000277458	129642151	475485.000000	proximity ENSG00000148331:128642151-130642151
chr9:130117560-130117711	9	130117561	130117711	ENSG00000148335	protein_coding	ENST00000949699	129626823	490813.000000	proximity ENSG00000148335:128626823-130626823
chr9:130117560-130117711	9	130117561	130117711	ENSG00000148344	protein_coding	ENST00000340607	129753042	364594.000000	proximity ENSG00000148344:128753042-130753042
chr9:130117560-130117711	9	130117561	130117711	ENSG00000148357	protein_coding	ENST00000683500	130265760	148124.000000	proximity ENSG00000148357:129265760-131265760
chr9:130117560-130117711	9	130117561	130117711	ENSG00000148358	protein_coding	ENST00000372406	130053426	64210.000000	proximity ENSG00000148358:129053426-131053426
chr9:130117560-130117711	9	130117561	130117711	ENSG00000167157	protein_coding	ENST00000911261	129665630	452006.000000	proximity ENSG00000167157:128665630-130665630
chr9:130117560-130117711	9	130117561	130117711	ENSG00000179058	protein_coding	ENST00000372478	129621101	496535.000000	proximity ENSG00000179058:128621101-130621101
chr9:130117560-130117711	9	130117561	130117711	ENSG00000187239	protein_coding	ENST00000699492	130043189	74447.000000	proximity ENSG00000187239:129043189-131043189
chr9:130117560-130117711	9	130117561	130117711	ENSG00000188483	protein_coding	ENST00000372491	129178261	939375.000000	proximity ENSG00000188483:128178261-130178261
chr9:130117560-130117711	9	130117561	130117711	ENSG00000188710	protein_coding	ENST00000623824	130896812	779176.000000	proximity ENSG00000188710:129896812-131896812
chr9:130117560-130117711	9	130117561	130117711	ENSG00000235007	protein_coding	ENST00000674648	129139413	978223.000000	proximity ENSG00000235007:128139413-130139413
chr9:130117560-130117711	9	130117561	130117711	ENSG00000288570	protein_coding	ENST00000674075	130713626	595990.000000	proximity ENSG00000288570:129713626-131713626
chr9:130117860-130118011	9	130117861	130118011	ENSG00000050555	protein_coding	ENST00000361069	131009174	891238.000000	proximity ENSG00000050555:130009174-132009174
chr9:130117860-130118011	9	130117861	130118011	ENSG00000097007	protein_coding	ENST00000372348	130713043	595107.000000	proximity ENSG00000097007:129713043-131713043
chr9:130117860-130118011	9	130117861	130118011	ENSG00000107130	protein_coding	ENST00000372398	130172404	54468.000000	proximity ENSG00000107130:129172404-131172404
chr9:130117860-130118011	9	130117861	130118011	ENSG00000107164	protein_coding	ENST00000964145	130579591	461655.000000	proximity ENSG00000107164:129579591-131579591
chr9:130117860-130118011	9	130117861	130118011	ENSG00000126878	protein_coding	ENST00000372309	131096476	978540.000000	proximity ENSG00000126878:130096476-132096476
chr9:130117860-130118011	9	130117861	130118011	ENSG00000130707	protein_coding	ENST00000852216	130449385	331449.000000	proximity ENSG00000130707:129449385-131449385
chr9:130117860-130118011	9	130117861	130118011	ENSG00000130711	protein_coding	ENST00000253008	130664594	546658.000000	proximity ENSG00000130711:129664594-131664594
chr9:130117860-130118011	9	130117861	130118011	ENSG00000130713	protein_coding	ENST00000372358	130693780	575844.000000	proximity ENSG00000130713:129693780-131693780
chr9:130117860-130118011	9	130117861	130118011	ENSG00000130720	protein_coding	ENST00000872083	130940550	822614.000000	proximity ENSG00000130720:129940550-131940550
chr9:130117860-130118011	9	130117861	130118011	ENSG00000136816	protein_coding	ENST00000259339	129803184	314752.000000	proximity ENSG00000136816:128803184-130803184
chr9:130117860-130118011	9	130117861	130118011	ENSG00000136819	protein_coding	ENST00000912502	129835291	282645.000000	proximity ENSG00000136819:128835291-130835291
chr9:130117860-130118011	9	130117861	130118011	ENSG00000136827	protein_coding	ENST00000651202	129824244	293692.000000	proximity ENSG00000136827:128824244-130824244
chr9:130117860-130118011	9	130117861	130118011	ENSG00000136878	protein_coding	ENST00000949817	129835697	282239.000000	proximity ENSG00000136878:128835697-130835697
chr9:130117860-130118011	9	130117861	130118011	ENSG00000148331	protein_coding	ENST00000277458	129642151	475785.000000	proximity ENSG00000148331:128642151-130642151
chr9:130117860-130118011	9	130117861	130118011	ENSG00000148335	protein_coding	ENST00000949699	129626823	491113.000000	proximity ENSG00000148335:128626823-130626823
chr9:130117860-130118011	9	130117861	130118011	ENSG00000148344	protein_coding	ENST00000340607	129753042	364894.000000	proximity ENSG00000148344:128753042-130753042
chr9:130117860-130118011	9	130117861	130118011	ENSG00000148357	protein_coding	ENST00000683500	130265760	147824.000000	proximity ENSG00000148357:129265760-131265760
chr9:130117860-130118011	9	130117861	130118011	ENSG00000148358	protein_coding	ENST00000372406	130053426	64510.000000	proximity ENSG00000148358:129053426-131053426
chr9:130117860-130118011	9	130117861	130118011	ENSG00000167157	protein_coding	ENST00000911261	129665630	452306.000000	proximity ENSG00000167157:128665630-130665630
chr9:130117860-130118011	9	130117861	130118011	ENSG00000179058	protein_coding	ENST00000372478	129621101	496835.000000	proximity ENSG00000179058:128621101-130621101
chr9:130117860-130118011	9	130117861	130118011	ENSG00000187239	protein_coding	ENST00000699492	130043189	74747.000000	proximity ENSG00000187239:129043189-131043189
chr9:130117860-130118011	9	130117861	130118011	ENSG00000188483	protein_coding	ENST00000372491	129178261	939675.000000	proximity ENSG00000188483:128178261-130178261
chr9:130117860-130118011	9	130117861	130118011	ENSG00000188710	protein_coding	ENST00000623824	130896812	778876.000000	proximity ENSG00000188710:129896812-131896812
chr9:130117860-130118011	9	130117861	130118011	ENSG00000235007	protein_coding	ENST00000674648	129139413	978523.000000	proximity ENSG00000235007:128139413-130139413
chr9:130117860-130118011	9	130117861	130118011	ENSG00000288570	protein_coding	ENST00000674075	130713626	595690.000000	proximity ENSG00000288570:129713626-131713626
chr9:130118180-130118331	9	130118181	130118331	ENSG00000050555	protein_coding	ENST00000361069	131009174	890918.000000	proximity ENSG00000050555:130009174-132009174
chr9:130118180-130118331	9	130118181	130118331	ENSG00000097007	protein_coding	ENST00000372348	130713043	594787.000000	proximity ENSG00000097007:129713043-131713043
chr9:130118180-130118331	9	130118181	130118331	ENSG00000107130	protein_coding	ENST00000372398	130172404	54148.000000	proximity ENSG00000107130:129172404-131172404
chr9:130118180-130118331	9	130118181	130118331	ENSG00000107164	protein_coding	ENST00000964145	130579591	461335.000000	proximity ENSG00000107164:129579591-131579591
chr9:130118180-130118331	9	130118181	130118331	ENSG00000126878	protein_coding	ENST00000372309	131096476	978220.000000	proximity ENSG00000126878:130096476-132096476
chr9:130118180-130118331	9	130118181	130118331	ENSG00000130707	protein_coding	ENST00000852216	130449385	331129.000000	proximity ENSG00000130707:129449385-131449385
chr9:130118180-130118331	9	130118181	130118331	ENSG00000130711	protein_coding	ENST00000253008	130664594	546338.000000	proximity ENSG00000130711:129664594-131664594
chr9:130118180-130118331	9	130118181	130118331	ENSG00000130713	protein_coding	ENST00000372358	130693780	575524.000000	proximity ENSG00000130713:129693780-131693780
chr9:130118180-130118331	9	130118181	130118331	ENSG00000130720	protein_coding	ENST00000872083	130940550	822294.000000	proximity ENSG00000130720:129940550-131940550
chr9:130118180-130118331	9	130118181	130118331	ENSG00000136816	protein_coding	ENST00000259339	129803184	315072.000000	proximity ENSG00000136816:128803184-130803184
chr9:130118180-130118331	9	130118181	130118331	ENSG00000136819	protein_coding	ENST00000912502	129835291	282965.000000	proximity ENSG00000136819:128835291-130835291
chr9:130118180-130118331	9	130118181	130118331	ENSG00000136827	protein_coding	ENST00000651202	129824244	294012.000000	proximity ENSG00000136827:128824244-130824244
chr9:130118180-130118331	9	130118181	130118331	ENSG00000136878	protein_coding	ENST00000949817	129835697	282559.000000	proximity ENSG00000136878:128835697-130835697
chr9:130118180-130118331	9	130118181	130118331	ENSG00000148331	protein_coding	ENST00000277458	129642151	476105.000000	proximity ENSG00000148331:128642151-130642151
chr9:130118180-130118331	9	130118181	130118331	ENSG00000148335	protein_coding	ENST00000949699	129626823	491433.000000	proximity ENSG00000148335:128626823-130626823
chr9:130118180-130118331	9	130118181	130118331	ENSG00000148344	protein_coding	ENST00000340607	129753042	365214.000000	proximity ENSG00000148344:128753042-130753042
chr9:130118180-130118331	9	130118181	130118331	ENSG00000148357	protein_coding	ENST00000683500	130265760	147504.000000	proximity ENSG00000148357:129265760-131265760
chr9:130118180-130118331	9	130118181	130118331	ENSG00000148358	protein_coding	ENST00000372406	130053426	64830.000000	proximity ENSG00000148358:129053426-131053426
chr9:130118180-130118331	9	130118181	130118331	ENSG00000167157	protein_coding	ENST00000911261	129665630	452626.000000	proximity ENSG00000167157:128665630-130665630
chr9:130118180-130118331	9	130118181	130118331	ENSG00000179058	protein_coding	ENST00000372478	129621101	497155.000000	proximity ENSG00000179058:128621101-130621101
chr9:130118180-130118331	9	130118181	130118331	ENSG00000187239	protein_coding	ENST00000699492	130043189	75067.000000	proximity ENSG00000187239:129043189-131043189
chr9:130118180-130118331	9	130118181	130118331	ENSG00000188483	protein_coding	ENST00000372491	129178261	939995.000000	proximity ENSG00000188483:128178261-130178261
chr9:130118180-130118331	9	130118181	130118331	ENSG00000188710	protein_coding	ENST00000623824	130896812	778556.000000	proximity ENSG00000188710:129896812-131896812
chr9:130118180-130118331	9	130118181	130118331	ENSG00000235007	protein_coding	ENST00000674648	129139413	978843.000000	proximity ENSG00000235007:128139413-130139413
chr9:130118180-130118331	9	130118181	130118331	ENSG00000288570	protein_coding	ENST00000674075	130713626	595370.000000	proximity ENSG00000288570:129713626-131713626
chr9:130118345-130118496	9	130118346	130118496	ENSG00000050555	protein_coding	ENST00000361069	131009174	890753.000000	proximity ENSG00000050555:130009174-132009174
chr9:130118345-130118496	9	130118346	130118496	ENSG00000097007	protein_coding	ENST00000372348	130713043	594622.000000	proximity ENSG00000097007:129713043-131713043
chr9:130118345-130118496	9	130118346	130118496	ENSG00000107130	protein_coding	ENST00000372398	130172404	53983.000000	proximity ENSG00000107130:129172404-131172404
chr9:130118345-130118496	9	130118346	130118496	ENSG00000107164	protein_coding	ENST00000964145	130579591	461170.000000	proximity ENSG00000107164:129579591-131579591
chr9:130118345-130118496	9	130118346	130118496	ENSG00000126878	protein_coding	ENST00000372309	131096476	978055.000000	proximity ENSG00000126878:130096476-132096476
chr9:130118345-130118496	9	130118346	130118496	ENSG00000130707	protein_coding	ENST00000852216	130449385	330964.000000	proximity ENSG00000130707:129449385-131449385
chr9:130118345-130118496	9	130118346	130118496	ENSG00000130711	protein_coding	ENST00000253008	130664594	546173.000000	proximity ENSG00000130711:129664594-131664594
chr9:130118345-130118496	9	130118346	130118496	ENSG00000130713	protein_coding	ENST00000372358	130693780	575359.000000	proximity ENSG00000130713:129693780-131693780
chr9:130118345-130118496	9	130118346	130118496	ENSG00000130720	protein_coding	ENST00000872083	130940550	822129.000000	proximity ENSG00000130720:129940550-131940550
chr9:130118345-130118496	9	130118346	130118496	ENSG00000136816	protein_coding	ENST00000259339	129803184	315237.000000	proximity ENSG00000136816:128803184-130803184
chr9:130118345-130118496	9	130118346	130118496	ENSG00000136819	protein_coding	ENST00000912502	129835291	283130.000000	proximity ENSG00000136819:128835291-130835291
chr9:130118345-130118496	9	130118346	130118496	ENSG00000136827	protein_coding	ENST00000651202	129824244	294177.000000	proximity ENSG00000136827:128824244-130824244
chr9:130118345-130118496	9	130118346	130118496	ENSG00000136878	protein_coding	ENST00000949817	129835697	282724.000000	proximity ENSG00000136878:128835697-130835697
chr9:130118345-130118496	9	130118346	130118496	ENSG00000148331	protein_coding	ENST00000277458	129642151	476270.000000	proximity ENSG00000148331:128642151-130642151
chr9:130118345-130118496	9	130118346	130118496	ENSG00000148335	protein_coding	ENST00000949699	129626823	491598.000000	proximity ENSG00000148335:128626823-130626823
chr9:130118345-130118496	9	130118346	130118496	ENSG00000148344	protein_coding	ENST00000340607	129753042	365379.000000	proximity ENSG00000148344:128753042-130753042
chr9:130118345-130118496	9	130118346	130118496	ENSG00000148357	protein_coding	ENST00000683500	130265760	147339.000000	proximity ENSG00000148357:129265760-131265760
chr9:130118345-130118496	9	130118346	130118496	ENSG00000148358	protein_coding	ENST00000372406	130053426	64995.000000	proximity ENSG00000148358:129053426-131053426
chr9:130118345-130118496	9	130118346	130118496	ENSG00000167157	protein_coding	ENST00000911261	129665630	452791.000000	proximity ENSG00000167157:128665630-130665630
chr9:130118345-130118496	9	130118346	130118496	ENSG00000179058	protein_coding	ENST00000372478	129621101	497320.000000	proximity ENSG00000179058:128621101-130621101
chr9:130118345-130118496	9	130118346	130118496	ENSG00000187239	protein_coding	ENST00000699492	130043189	75232.000000	proximity ENSG00000187239:129043189-131043189
chr9:130118345-130118496	9	130118346	130118496	ENSG00000188483	protein_coding	ENST00000372491	129178261	940160.000000	proximity ENSG00000188483:128178261-130178261
chr9:130118345-130118496	9	130118346	130118496	ENSG00000188710	protein_coding	ENST00000623824	130896812	778391.000000	proximity ENSG00000188710:129896812-131896812
chr9:130118345-130118496	9	130118346	130118496	ENSG00000235007	protein_coding	ENST00000674648	129139413	979008.000000	proximity ENSG00000235007:128139413-130139413
chr9:130118345-130118496	9	130118346	130118496	ENSG00000288570	protein_coding	ENST00000674075	130713626	595205.000000	proximity ENSG00000288570:129713626-131713626
chr9:130118840-130118991	9	130118841	130118991	ENSG00000050555	protein_coding	ENST00000361069	131009174	890258.000000	proximity ENSG00000050555:130009174-132009174
chr9:130118840-130118991	9	130118841	130118991	ENSG00000097007	protein_coding	ENST00000372348	130713043	594127.000000	proximity ENSG00000097007:129713043-131713043
chr9:130118840-130118991	9	130118841	130118991	ENSG00000107130	protein_coding	ENST00000372398	130172404	53488.000000	proximity ENSG00000107130:129172404-131172404
chr9:130118840-130118991	9	130118841	130118991	ENSG00000107164	protein_coding	ENST00000964145	130579591	460675.000000	proximity ENSG00000107164:129579591-131579591
chr9:130118840-130118991	9	130118841	130118991	ENSG00000126878	protein_coding	ENST00000372309	131096476	977560.000000	proximity ENSG00000126878:130096476-132096476
chr9:130118840-130118991	9	130118841	130118991	ENSG00000130707	protein_coding	ENST00000852216	130449385	330469.000000	proximity ENSG00000130707:129449385-131449385
chr9:130118840-130118991	9	130118841	130118991	ENSG00000130711	protein_coding	ENST00000253008	130664594	545678.000000	proximity ENSG00000130711:129664594-131664594
chr9:130118840-130118991	9	130118841	130118991	ENSG00000130713	protein_coding	ENST00000372358	130693780	574864.000000	proximity ENSG00000130713:129693780-131693780
chr9:130118840-130118991	9	130118841	130118991	ENSG00000130720	protein_coding	ENST00000872083	130940550	821634.000000	proximity ENSG00000130720:129940550-131940550
chr9:130118840-130118991	9	130118841	130118991	ENSG00000136816	protein_coding	ENST00000259339	129803184	315732.000000	proximity ENSG00000136816:128803184-130803184
chr9:130118840-130118991	9	130118841	130118991	ENSG00000136819	protein_coding	ENST00000912502	129835291	283625.000000	proximity ENSG00000136819:128835291-130835291
chr9:130118840-130118991	9	130118841	130118991	ENSG00000136827	protein_coding	ENST00000651202	129824244	294672.000000	proximity ENSG00000136827:128824244-130824244
chr9:130118840-130118991	9	130118841	130118991	ENSG00000136878	protein_coding	ENST00000949817	129835697	283219.000000	proximity ENSG00000136878:128835697-130835697
chr9:130118840-130118991	9	130118841	130118991	ENSG00000148331	protein_coding	ENST00000277458	129642151	476765.000000	proximity ENSG00000148331:128642151-130642151
chr9:130118840-130118991	9	130118841	130118991	ENSG00000148335	protein_coding	ENST00000949699	129626823	492093.000000	proximity ENSG00000148335:128626823-130626823
chr9:130118840-130118991	9	130118841	130118991	ENSG00000148344	protein_coding	ENST00000340607	129753042	365874.000000	proximity ENSG00000148344:128753042-130753042
chr9:130118840-130118991	9	130118841	130118991	ENSG00000148357	protein_coding	ENST00000683500	130265760	146844.000000	proximity ENSG00000148357:129265760-131265760
chr9:130118840-130118991	9	130118841	130118991	ENSG00000148358	protein_coding	ENST00000372406	130053426	65490.000000	proximity ENSG00000148358:129053426-131053426
chr9:130118840-130118991	9	130118841	130118991	ENSG00000167157	protein_coding	ENST00000911261	129665630	453286.000000	proximity ENSG00000167157:128665630-130665630
chr9:130118840-130118991	9	130118841	130118991	ENSG00000179058	protein_coding	ENST00000372478	129621101	497815.000000	proximity ENSG00000179058:128621101-130621101
chr9:130118840-130118991	9	130118841	130118991	ENSG00000187239	protein_coding	ENST00000699492	130043189	75727.000000	proximity ENSG00000187239:129043189-131043189
chr9:130118840-130118991	9	130118841	130118991	ENSG00000188483	protein_coding	ENST00000372491	129178261	940655.000000	proximity ENSG00000188483:128178261-130178261
chr9:130118840-130118991	9	130118841	130118991	ENSG00000188710	protein_coding	ENST00000623824	130896812	777896.000000	proximity ENSG00000188710:129896812-131896812
chr9:130118840-130118991	9	130118841	130118991	ENSG00000235007	protein_coding	ENST00000674648	129139413	979503.000000	proximity ENSG00000235007:128139413-130139413
chr9:130118840-130118991	9	130118841	130118991	ENSG00000288570	protein_coding	ENST00000674075	130713626	594710.000000	proximity ENSG00000288570:129713626-131713626
chr9:130119000-130119151	9	130119001	130119151	ENSG00000050555	protein_coding	ENST00000361069	131009174	890098.000000	proximity ENSG00000050555:130009174-132009174
chr9:130119000-130119151	9	130119001	130119151	ENSG00000097007	protein_coding	ENST00000372348	130713043	593967.000000	proximity ENSG00000097007:129713043-131713043
chr9:130119000-130119151	9	130119001	130119151	ENSG00000107130	protein_coding	ENST00000372398	130172404	53328.000000	proximity ENSG00000107130:129172404-131172404
chr9:130119000-130119151	9	130119001	130119151	ENSG00000107164	protein_coding	ENST00000964145	130579591	460515.000000	proximity ENSG00000107164:129579591-131579591
chr9:130119000-130119151	9	130119001	130119151	ENSG00000126878	protein_coding	ENST00000372309	131096476	977400.000000	proximity ENSG00000126878:130096476-132096476
chr9:130119000-130119151	9	130119001	130119151	ENSG00000130707	protein_coding	ENST00000852216	130449385	330309.000000	proximity ENSG00000130707:129449385-131449385
chr9:130119000-130119151	9	130119001	130119151	ENSG00000130711	protein_coding	ENST00000253008	130664594	545518.000000	proximity ENSG00000130711:129664594-131664594
chr9:130119000-130119151	9	130119001	130119151	ENSG00000130713	protein_coding	ENST00000372358	130693780	574704.000000	proximity ENSG00000130713:129693780-131693780
chr9:130119000-130119151	9	130119001	130119151	ENSG00000130720	protein_coding	ENST00000872083	130940550	821474.000000	proximity ENSG00000130720:129940550-131940550
chr9:130119000-130119151	9	130119001	130119151	ENSG00000136816	protein_coding	ENST00000259339	129803184	315892.000000	proximity ENSG00000136816:128803184-130803184
chr9:130119000-130119151	9	130119001	130119151	ENSG00000136819	protein_coding	ENST00000912502	129835291	283785.000000	proximity ENSG00000136819:128835291-130835291
chr9:130119000-130119151	9	130119001	130119151	ENSG00000136827	protein_coding	ENST00000651202	129824244	294832.000000	proximity ENSG00000136827:128824244-130824244
chr9:130119000-130119151	9	130119001	130119151	ENSG00000136878	protein_coding	ENST00000949817	129835697	283379.000000	proximity ENSG00000136878:128835697-130835697
chr9:130119000-130119151	9	130119001	130119151	ENSG00000148331	protein_coding	ENST00000277458	129642151	476925.000000	proximity ENSG00000148331:128642151-130642151
chr9:130119000-130119151	9	130119001	130119151	ENSG00000148335	protein_coding	ENST00000949699	129626823	492253.000000	proximity ENSG00000148335:128626823-130626823
chr9:130119000-130119151	9	130119001	130119151	ENSG00000148344	protein_coding	ENST00000340607	129753042	366034.000000	proximity ENSG00000148344:128753042-130753042
chr9:130119000-130119151	9	130119001	130119151	ENSG00000148357	protein_coding	ENST00000683500	130265760	146684.000000	proximity ENSG00000148357:129265760-131265760
chr9:130119000-130119151	9	130119001	130119151	ENSG00000148358	protein_coding	ENST00000372406	130053426	65650.000000	proximity ENSG00000148358:129053426-131053426
chr9:130119000-130119151	9	130119001	130119151	ENSG00000167157	protein_coding	ENST00000911261	129665630	453446.000000	proximity ENSG00000167157:128665630-130665630
chr9:130119000-130119151	9	130119001	130119151	ENSG00000179058	protein_coding	ENST00000372478	129621101	497975.000000	proximity ENSG00000179058:128621101-130621101
chr9:130119000-130119151	9	130119001	130119151	ENSG00000187239	protein_coding	ENST00000699492	130043189	75887.000000	proximity ENSG00000187239:129043189-131043189
chr9:130119000-130119151	9	130119001	130119151	ENSG00000188483	protein_coding	ENST00000372491	129178261	940815.000000	proximity ENSG00000188483:128178261-130178261
chr9:130119000-130119151	9	130119001	130119151	ENSG00000188710	protein_coding	ENST00000623824	130896812	777736.000000	proximity ENSG00000188710:129896812-131896812
chr9:130119000-130119151	9	130119001	130119151	ENSG00000235007	protein_coding	ENST00000674648	129139413	979663.000000	proximity ENSG00000235007:128139413-130139413
chr9:130119000-130119151	9	130119001	130119151	ENSG00000288570	protein_coding	ENST00000674075	130713626	594550.000000	proximity ENSG00000288570:129713626-131713626
chr9:130119280-130119431	9	130119281	130119431	ENSG00000050555	protein_coding	ENST00000361069	131009174	889818.000000	proximity ENSG00000050555:130009174-132009174
chr9:130119280-130119431	9	130119281	130119431	ENSG00000097007	protein_coding	ENST00000372348	130713043	593687.000000	proximity ENSG00000097007:129713043-131713043
chr9:130119280-130119431	9	130119281	130119431	ENSG00000107130	protein_coding	ENST00000372398	130172404	53048.000000	proximity ENSG00000107130:129172404-131172404
chr9:130119280-130119431	9	130119281	130119431	ENSG00000107164	protein_coding	ENST00000964145	130579591	460235.000000	proximity ENSG00000107164:129579591-131579591
chr9:130119280-130119431	9	130119281	130119431	ENSG00000126878	protein_coding	ENST00000372309	131096476	977120.000000	proximity ENSG00000126878:130096476-132096476
chr9:130119280-130119431	9	130119281	130119431	ENSG00000130707	protein_coding	ENST00000852216	130449385	330029.000000	proximity ENSG00000130707:129449385-131449385
chr9:130119280-130119431	9	130119281	130119431	ENSG00000130711	protein_coding	ENST00000253008	130664594	545238.000000	proximity ENSG00000130711:129664594-131664594
chr9:130119280-130119431	9	130119281	130119431	ENSG00000130713	protein_coding	ENST00000372358	130693780	574424.000000	proximity ENSG00000130713:129693780-131693780
chr9:130119280-130119431	9	130119281	130119431	ENSG00000130720	protein_coding	ENST00000872083	130940550	821194.000000	proximity ENSG00000130720:129940550-131940550
chr9:130119280-130119431	9	130119281	130119431	ENSG00000136816	protein_coding	ENST00000259339	129803184	316172.000000	proximity ENSG00000136816:128803184-130803184
chr9:130119280-130119431	9	130119281	130119431	ENSG00000136819	protein_coding	ENST00000912502	129835291	284065.000000	proximity ENSG00000136819:128835291-130835291
chr9:130119280-130119431	9	130119281	130119431	ENSG00000136827	protein_coding	ENST00000651202	129824244	295112.000000	proximity ENSG00000136827:128824244-130824244
chr9:130119280-130119431	9	130119281	130119431	ENSG00000136878	protein_coding	ENST00000949817	129835697	283659.000000	proximity ENSG00000136878:128835697-130835697
chr9:130119280-130119431	9	130119281	130119431	ENSG00000148331	protein_coding	ENST00000277458	129642151	477205.000000	proximity ENSG00000148331:128642151-130642151
chr9:130119280-130119431	9	130119281	130119431	ENSG00000148335	protein_coding	ENST00000949699	129626823	492533.000000	proximity ENSG00000148335:128626823-130626823
chr9:130119280-130119431	9	130119281	130119431	ENSG00000148344	protein_coding	ENST00000340607	129753042	366314.000000	proximity ENSG00000148344:128753042-130753042
chr9:130119280-130119431	9	130119281	130119431	ENSG00000148357	protein_coding	ENST00000683500	130265760	146404.000000	proximity ENSG00000148357:129265760-131265760
chr9:130119280-130119431	9	130119281	130119431	ENSG00000148358	protein_coding	ENST00000372406	130053426	65930.000000	proximity ENSG00000148358:129053426-131053426
chr9:130119280-130119431	9	130119281	130119431	ENSG00000167157	protein_coding	ENST00000911261	129665630	453726.000000	proximity ENSG00000167157:128665630-130665630
chr9:130119280-130119431	9	130119281	130119431	ENSG00000179058	protein_coding	ENST00000372478	129621101	498255.000000	proximity ENSG00000179058:128621101-130621101
chr9:130119280-130119431	9	130119281	130119431	ENSG00000187239	protein_coding	ENST00000699492	130043189	76167.000000	proximity ENSG00000187239:129043189-131043189
chr9:130119280-130119431	9	130119281	130119431	ENSG00000188483	protein_coding	ENST00000372491	129178261	941095.000000	proximity ENSG00000188483:128178261-130178261
chr9:130119280-130119431	9	130119281	130119431	ENSG00000188710	protein_coding	ENST00000623824	130896812	777456.000000	proximity ENSG00000188710:129896812-131896812
chr9:130119280-130119431	9	130119281	130119431	ENSG00000235007	protein_coding	ENST00000674648	129139413	979943.000000	proximity ENSG00000235007:128139413-130139413
chr9:130119280-130119431	9	130119281	130119431	ENSG00000288570	protein_coding	ENST00000674075	130713626	594270.000000	proximity ENSG00000288570:129713626-131713626
chr9:130127200-130127351	9	130127201	130127351	ENSG00000050555	protein_coding	ENST00000361069	131009174	881898.000000	proximity ENSG00000050555:130009174-132009174
chr9:130127200-130127351	9	130127201	130127351	ENSG00000097007	protein_coding	ENST00000372348	130713043	585767.000000	proximity ENSG00000097007:129713043-131713043
chr9:130127200-130127351	9	130127201	130127351	ENSG00000107130	protein_coding	ENST00000372398	130172404	45128.000000	proximity ENSG00000107130:129172404-131172404
chr9:130127200-130127351	9	130127201	130127351	ENSG00000107164	protein_coding	ENST00000964145	130579591	452315.000000	proximity ENSG00000107164:129579591-131579591
chr9:130127200-130127351	9	130127201	130127351	ENSG00000126878	protein_coding	ENST00000372309	131096476	969200.000000	proximity ENSG00000126878:130096476-132096476
chr9:130127200-130127351	9	130127201	130127351	ENSG00000126883	protein_coding	ENST00000897205	131125586	998310.000000	proximity ENSG00000126883:130125586-132125586
chr9:130127200-130127351	9	130127201	130127351	ENSG00000130707	protein_coding	ENST00000852216	130449385	322109.000000	proximity ENSG00000130707:129449385-131449385
chr9:130127200-130127351	9	130127201	130127351	ENSG00000130711	protein_coding	ENST00000253008	130664594	537318.000000	proximity ENSG00000130711:129664594-131664594
chr9:130127200-130127351	9	130127201	130127351	ENSG00000130713	protein_coding	ENST00000372358	130693780	566504.000000	proximity ENSG00000130713:129693780-131693780
chr9:130127200-130127351	9	130127201	130127351	ENSG00000130720	protein_coding	ENST00000872083	130940550	813274.000000	proximity ENSG00000130720:129940550-131940550
chr9:130127200-130127351	9	130127201	130127351	ENSG00000136816	protein_coding	ENST00000259339	129803184	324092.000000	proximity ENSG00000136816:128803184-130803184
chr9:130127200-130127351	9	130127201	130127351	ENSG00000136819	protein_coding	ENST00000912502	129835291	291985.000000	proximity ENSG00000136819:128835291-130835291
chr9:130127200-130127351	9	130127201	130127351	ENSG00000136827	protein_coding	ENST00000651202	129824244	303032.000000	proximity ENSG00000136827:128824244-130824244
chr9:130127200-130127351	9	130127201	130127351	ENSG00000136878	protein_coding	ENST00000949817	129835697	291579.000000	proximity ENSG00000136878:128835697-130835697
chr9:130127200-130127351	9	130127201	130127351	ENSG00000148331	protein_coding	ENST00000277458	129642151	485125.000000	proximity ENSG00000148331:128642151-130642151
chr9:130127200-130127351	9	130127201	130127351	ENSG00000148335	protein_coding	ENST00000949699	129626823	500453.000000	proximity ENSG00000148335:128626823-130626823
chr9:130127200-130127351	9	130127201	130127351	ENSG00000148344	protein_coding	ENST00000340607	129753042	374234.000000	proximity ENSG00000148344:128753042-130753042
chr9:130127200-130127351	9	130127201	130127351	ENSG00000148357	protein_coding	ENST00000683500	130265760	138484.000000	proximity ENSG00000148357:129265760-131265760
chr9:130127200-130127351	9	130127201	130127351	ENSG00000148358	protein_coding	ENST00000372406	130053426	73850.000000	proximity ENSG00000148358:129053426-131053426
chr9:130127200-130127351	9	130127201	130127351	ENSG00000167157	protein_coding	ENST00000911261	129665630	461646.000000	proximity ENSG00000167157:128665630-130665630
chr9:130127200-130127351	9	130127201	130127351	ENSG00000179058	protein_coding	ENST00000372478	129621101	506175.000000	proximity ENSG00000179058:128621101-130621101
chr9:130127200-130127351	9	130127201	130127351	ENSG00000187239	protein_coding	ENST00000699492	130043189	84087.000000	proximity ENSG00000187239:129043189-131043189
chr9:130127200-130127351	9	130127201	130127351	ENSG00000188483	protein_coding	ENST00000372491	129178261	949015.000000	proximity ENSG00000188483:128178261-130178261
chr9:130127200-130127351	9	130127201	130127351	ENSG00000188710	protein_coding	ENST00000623824	130896812	769536.000000	proximity ENSG00000188710:129896812-131896812
chr9:130127200-130127351	9	130127201	130127351	ENSG00000235007	protein_coding	ENST00000674648	129139413	987863.000000	proximity ENSG00000235007:128139413-130139413
chr9:130127200-130127351	9	130127201	130127351	ENSG00000288570	protein_coding	ENST00000674075	130713626	586350.000000	proximity ENSG00000288570:129713626-131713626
chr9:130127500-130127651	9	130127501	130127651	ENSG00000050555	protein_coding	ENST00000361069	131009174	881598.000000	proximity ENSG00000050555:130009174-132009174
chr9:130127500-130127651	9	130127501	130127651	ENSG00000097007	protein_coding	ENST00000372348	130713043	585467.000000	proximity ENSG00000097007:129713043-131713043
chr9:130127500-130127651	9	130127501	130127651	ENSG00000107130	protein_coding	ENST00000372398	130172404	44828.000000	proximity ENSG00000107130:129172404-131172404
chr9:130127500-130127651	9	130127501	130127651	ENSG00000107164	protein_coding	ENST00000964145	130579591	452015.000000	proximity ENSG00000107164:129579591-131579591
chr9:130127500-130127651	9	130127501	130127651	ENSG00000126878	protein_coding	ENST00000372309	131096476	968900.000000	proximity ENSG00000126878:130096476-132096476
chr9:130127500-130127651	9	130127501	130127651	ENSG00000126883	protein_coding	ENST00000897205	131125586	998010.000000	proximity ENSG00000126883:130125586-132125586
chr9:130127500-130127651	9	130127501	130127651	ENSG00000130707	protein_coding	ENST00000852216	130449385	321809.000000	proximity ENSG00000130707:129449385-131449385
chr9:130127500-130127651	9	130127501	130127651	ENSG00000130711	protein_coding	ENST00000253008	130664594	537018.000000	proximity ENSG00000130711:129664594-131664594
chr9:130127500-130127651	9	130127501	130127651	ENSG00000130713	protein_coding	ENST00000372358	130693780	566204.000000	proximity ENSG00000130713:129693780-131693780
chr9:130127500-130127651	9	130127501	130127651	ENSG00000130720	protein_coding	ENST00000872083	130940550	812974.000000	proximity ENSG00000130720:129940550-131940550
chr9:130127500-130127651	9	130127501	130127651	ENSG00000136816	protein_coding	ENST00000259339	129803184	324392.000000	proximity ENSG00000136816:128803184-130803184
chr9:130127500-130127651	9	130127501	130127651	ENSG00000136819	protein_coding	ENST00000912502	129835291	292285.000000	proximity ENSG00000136819:128835291-130835291
chr9:130127500-130127651	9	130127501	130127651	ENSG00000136827	protein_coding	ENST00000651202	129824244	303332.000000	proximity ENSG00000136827:128824244-130824244
chr9:130127500-130127651	9	130127501	130127651	ENSG00000136878	protein_coding	ENST00000949817	129835697	291879.000000	proximity ENSG00000136878:128835697-130835697
chr9:130127500-130127651	9	130127501	130127651	ENSG00000148331	protein_coding	ENST00000277458	129642151	485425.000000	proximity ENSG00000148331:128642151-130642151
chr9:130127500-130127651	9	130127501	130127651	ENSG00000148335	protein_coding	ENST00000949699	129626823	500753.000000	proximity ENSG00000148335:128626823-130626823
chr9:130127500-130127651	9	130127501	130127651	ENSG00000148344	protein_coding	ENST00000340607	129753042	374534.000000	proximity ENSG00000148344:128753042-130753042
chr9:130127500-130127651	9	130127501	130127651	ENSG00000148357	protein_coding	ENST00000683500	130265760	138184.000000	proximity ENSG00000148357:129265760-131265760
chr9:130127500-130127651	9	130127501	130127651	ENSG00000148358	protein_coding	ENST00000372406	130053426	74150.000000	proximity ENSG00000148358:129053426-131053426
chr9:130127500-130127651	9	130127501	130127651	ENSG00000167157	protein_coding	ENST00000911261	129665630	461946.000000	proximity ENSG00000167157:128665630-130665630
chr9:130127500-130127651	9	130127501	130127651	ENSG00000179058	protein_coding	ENST00000372478	129621101	506475.000000	proximity ENSG00000179058:128621101-130621101
chr9:130127500-130127651	9	130127501	130127651	ENSG00000187239	protein_coding	ENST00000699492	130043189	84387.000000	proximity ENSG00000187239:129043189-131043189
chr9:130127500-130127651	9	130127501	130127651	ENSG00000188483	protein_coding	ENST00000372491	129178261	949315.000000	proximity ENSG00000188483:128178261-130178261
chr9:130127500-130127651	9	130127501	130127651	ENSG00000188710	protein_coding	ENST00000623824	130896812	769236.000000	proximity ENSG00000188710:129896812-131896812
chr9:130127500-130127651	9	130127501	130127651	ENSG00000235007	protein_coding	ENST00000674648	129139413	988163.000000	proximity ENSG00000235007:128139413-130139413
chr9:130127500-130127651	9	130127501	130127651	ENSG00000288570	protein_coding	ENST00000674075	130713626	586050.000000	proximity ENSG00000288570:129713626-131713626
chr9:130128360-130128511	9	130128361	130128511	ENSG00000050555	protein_coding	ENST00000361069	131009174	880738.000000	proximity ENSG00000050555:130009174-132009174
chr9:130128360-130128511	9	130128361	130128511	ENSG00000097007	protein_coding	ENST00000372348	130713043	584607.000000	proximity ENSG00000097007:129713043-131713043
chr9:130128360-130128511	9	130128361	130128511	ENSG00000107130	protein_coding	ENST00000372398	130172404	43968.000000	proximity ENSG00000107130:129172404-131172404
chr9:130128360-130128511	9	130128361	130128511	ENSG00000107164	protein_coding	ENST00000964145	130579591	451155.000000	proximity ENSG00000107164:129579591-131579591
chr9:130128360-130128511	9	130128361	130128511	ENSG00000126878	protein_coding	ENST00000372309	131096476	968040.000000	proximity ENSG00000126878:130096476-132096476
chr9:130128360-130128511	9	130128361	130128511	ENSG00000126883	protein_coding	ENST00000897205	131125586	997150.000000	proximity ENSG00000126883:130125586-132125586
chr9:130128360-130128511	9	130128361	130128511	ENSG00000130707	protein_coding	ENST00000852216	130449385	320949.000000	proximity ENSG00000130707:129449385-131449385
chr9:130128360-130128511	9	130128361	130128511	ENSG00000130711	protein_coding	ENST00000253008	130664594	536158.000000	proximity ENSG00000130711:129664594-131664594
chr9:130128360-130128511	9	130128361	130128511	ENSG00000130713	protein_coding	ENST00000372358	130693780	565344.000000	proximity ENSG00000130713:129693780-131693780
chr9:130128360-130128511	9	130128361	130128511	ENSG00000130720	protein_coding	ENST00000872083	130940550	812114.000000	proximity ENSG00000130720:129940550-131940550
chr9:130128360-130128511	9	130128361	130128511	ENSG00000136816	protein_coding	ENST00000259339	129803184	325252.000000	proximity ENSG00000136816:128803184-130803184
chr9:130128360-130128511	9	130128361	130128511	ENSG00000136819	protein_coding	ENST00000912502	129835291	293145.000000	proximity ENSG00000136819:128835291-130835291
chr9:130128360-130128511	9	130128361	130128511	ENSG00000136827	protein_coding	ENST00000651202	129824244	304192.000000	proximity ENSG00000136827:128824244-130824244
chr9:130128360-130128511	9	130128361	130128511	ENSG00000136878	protein_coding	ENST00000949817	129835697	292739.000000	proximity ENSG00000136878:128835697-130835697
chr9:130128360-130128511	9	130128361	130128511	ENSG00000148331	protein_coding	ENST00000277458	129642151	486285.000000	proximity ENSG00000148331:128642151-130642151
chr9:130128360-130128511	9	130128361	130128511	ENSG00000148335	protein_coding	ENST00000949699	129626823	501613.000000	proximity ENSG00000148335:128626823-130626823
chr9:130128360-130128511	9	130128361	130128511	ENSG00000148344	protein_coding	ENST00000340607	129753042	375394.000000	proximity ENSG00000148344:128753042-130753042
chr9:130128360-130128511	9	130128361	130128511	ENSG00000148357	protein_coding	ENST00000683500	130265760	137324.000000	proximity ENSG00000148357:129265760-131265760
chr9:130128360-130128511	9	130128361	130128511	ENSG00000148358	protein_coding	ENST00000372406	130053426	75010.000000	proximity ENSG00000148358:129053426-131053426
chr9:130128360-130128511	9	130128361	130128511	ENSG00000167157	protein_coding	ENST00000911261	129665630	462806.000000	proximity ENSG00000167157:128665630-130665630
chr9:130128360-130128511	9	130128361	130128511	ENSG00000179058	protein_coding	ENST00000372478	129621101	507335.000000	proximity ENSG00000179058:128621101-130621101
chr9:130128360-130128511	9	130128361	130128511	ENSG00000187239	protein_coding	ENST00000699492	130043189	85247.000000	proximity ENSG00000187239:129043189-131043189
chr9:130128360-130128511	9	130128361	130128511	ENSG00000188483	protein_coding	ENST00000372491	129178261	950175.000000	proximity ENSG00000188483:128178261-130178261
chr9:130128360-130128511	9	130128361	130128511	ENSG00000188710	protein_coding	ENST00000623824	130896812	768376.000000	proximity ENSG00000188710:129896812-131896812
chr9:130128360-130128511	9	130128361	130128511	ENSG00000235007	protein_coding	ENST00000674648	129139413	989023.000000	proximity ENSG00000235007:128139413-130139413
chr9:130128360-130128511	9	130128361	130128511	ENSG00000288570	protein_coding	ENST00000674075	130713626	585190.000000	proximity ENSG00000288570:129713626-131713626
chr9:130128540-130128691	9	130128541	130128691	ENSG00000050555	protein_coding	ENST00000361069	131009174	880558.000000	proximity ENSG00000050555:130009174-132009174
chr9:130128540-130128691	9	130128541	130128691	ENSG00000097007	protein_coding	ENST00000372348	130713043	584427.000000	proximity ENSG00000097007:129713043-131713043
chr9:130128540-130128691	9	130128541	130128691	ENSG00000107130	protein_coding	ENST00000372398	130172404	43788.000000	proximity ENSG00000107130:129172404-131172404
chr9:130128540-130128691	9	130128541	130128691	ENSG00000107164	protein_coding	ENST00000964145	130579591	450975.000000	proximity ENSG00000107164:129579591-131579591
chr9:130128540-130128691	9	130128541	130128691	ENSG00000126878	protein_coding	ENST00000372309	131096476	967860.000000	proximity ENSG00000126878:130096476-132096476
chr9:130128540-130128691	9	130128541	130128691	ENSG00000126883	protein_coding	ENST00000897205	131125586	996970.000000	proximity ENSG00000126883:130125586-132125586
chr9:130128540-130128691	9	130128541	130128691	ENSG00000130707	protein_coding	ENST00000852216	130449385	320769.000000	proximity ENSG00000130707:129449385-131449385
chr9:130128540-130128691	9	130128541	130128691	ENSG00000130711	protein_coding	ENST00000253008	130664594	535978.000000	proximity ENSG00000130711:129664594-131664594
chr9:130128540-130128691	9	130128541	130128691	ENSG00000130713	protein_coding	ENST00000372358	130693780	565164.000000	proximity ENSG00000130713:129693780-131693780
chr9:130128540-130128691	9	130128541	130128691	ENSG00000130720	protein_coding	ENST00000872083	130940550	811934.000000	proximity ENSG00000130720:129940550-131940550
chr9:130128540-130128691	9	130128541	130128691	ENSG00000136816	protein_coding	ENST00000259339	129803184	325432.000000	proximity ENSG00000136816:128803184-130803184
chr9:130128540-130128691	9	130128541	130128691	ENSG00000136819	protein_coding	ENST00000912502	129835291	293325.000000	proximity ENSG00000136819:128835291-130835291
chr9:130128540-130128691	9	130128541	130128691	ENSG00000136827	protein_coding	ENST00000651202	129824244	304372.000000	proximity ENSG00000136827:128824244-130824244
chr9:130128540-130128691	9	130128541	130128691	ENSG00000136878	protein_coding	ENST00000949817	129835697	292919.000000	proximity ENSG00000136878:128835697-130835697
chr9:130128540-130128691	9	130128541	130128691	ENSG00000148331	protein_coding	ENST00000277458	129642151	486465.000000	proximity ENSG00000148331:128642151-130642151
chr9:130128540-130128691	9	130128541	130128691	ENSG00000148335	protein_coding	ENST00000949699	129626823	501793.000000	proximity ENSG00000148335:128626823-130626823
chr9:130128540-130128691	9	130128541	130128691	ENSG00000148344	protein_coding	ENST00000340607	129753042	375574.000000	proximity ENSG00000148344:128753042-130753042
chr9:130128540-130128691	9	130128541	130128691	ENSG00000148357	protein_coding	ENST00000683500	130265760	137144.000000	proximity ENSG00000148357:129265760-131265760
chr9:130128540-130128691	9	130128541	130128691	ENSG00000148358	protein_coding	ENST00000372406	130053426	75190.000000	proximity ENSG00000148358:129053426-131053426
chr9:130128540-130128691	9	130128541	130128691	ENSG00000167157	protein_coding	ENST00000911261	129665630	462986.000000	proximity ENSG00000167157:128665630-130665630
chr9:130128540-130128691	9	130128541	130128691	ENSG00000179058	protein_coding	ENST00000372478	129621101	507515.000000	proximity ENSG00000179058:128621101-130621101
chr9:130128540-130128691	9	130128541	130128691	ENSG00000187239	protein_coding	ENST00000699492	130043189	85427.000000	proximity ENSG00000187239:129043189-131043189
chr9:130128540-130128691	9	130128541	130128691	ENSG00000188483	protein_coding	ENST00000372491	129178261	950355.000000	proximity ENSG00000188483:128178261-130178261
chr9:130128540-130128691	9	130128541	130128691	ENSG00000188710	protein_coding	ENST00000623824	130896812	768196.000000	proximity ENSG00000188710:129896812-131896812
chr9:130128540-130128691	9	130128541	130128691	ENSG00000235007	protein_coding	ENST00000674648	129139413	989203.000000	proximity ENSG00000235007:128139413-130139413
chr9:130128540-130128691	9	130128541	130128691	ENSG00000288570	protein_coding	ENST00000674075	130713626	585010.000000	proximity ENSG00000288570:129713626-131713626
chr9:130129405-130129556	9	130129406	130129556	ENSG00000050555	protein_coding	ENST00000361069	131009174	879693.000000	proximity ENSG00000050555:130009174-132009174
chr9:130129405-130129556	9	130129406	130129556	ENSG00000097007	protein_coding	ENST00000372348	130713043	583562.000000	proximity ENSG00000097007:129713043-131713043
chr9:130129405-130129556	9	130129406	130129556	ENSG00000107130	protein_coding	ENST00000372398	130172404	42923.000000	proximity ENSG00000107130:129172404-131172404
chr9:130129405-130129556	9	130129406	130129556	ENSG00000107164	protein_coding	ENST00000964145	130579591	450110.000000	proximity ENSG00000107164:129579591-131579591
chr9:130129405-130129556	9	130129406	130129556	ENSG00000126878	protein_coding	ENST00000372309	131096476	966995.000000	proximity ENSG00000126878:130096476-132096476
chr9:130129405-130129556	9	130129406	130129556	ENSG00000126883	protein_coding	ENST00000897205	131125586	996105.000000	proximity ENSG00000126883:130125586-132125586
chr9:130129405-130129556	9	130129406	130129556	ENSG00000130707	protein_coding	ENST00000852216	130449385	319904.000000	proximity ENSG00000130707:129449385-131449385
chr9:130129405-130129556	9	130129406	130129556	ENSG00000130711	protein_coding	ENST00000253008	130664594	535113.000000	proximity ENSG00000130711:129664594-131664594
chr9:130129405-130129556	9	130129406	130129556	ENSG00000130713	protein_coding	ENST00000372358	130693780	564299.000000	proximity ENSG00000130713:129693780-131693780
chr9:130129405-130129556	9	130129406	130129556	ENSG00000130720	protein_coding	ENST00000872083	130940550	811069.000000	proximity ENSG00000130720:129940550-131940550
chr9:130129405-130129556	9	130129406	130129556	ENSG00000136816	protein_coding	ENST00000259339	129803184	326297.000000	proximity ENSG00000136816:128803184-130803184
chr9:130129405-130129556	9	130129406	130129556	ENSG00000136819	protein_coding	ENST00000912502	129835291	294190.000000	proximity ENSG00000136819:128835291-130835291
chr9:130129405-130129556	9	130129406	130129556	ENSG00000136827	protein_coding	ENST00000651202	129824244	305237.000000	proximity ENSG00000136827:128824244-130824244
chr9:130129405-130129556	9	130129406	130129556	ENSG00000136878	protein_coding	ENST00000949817	129835697	293784.000000	proximity ENSG00000136878:128835697-130835697
chr9:130129405-130129556	9	130129406	130129556	ENSG00000148331	protein_coding	ENST00000277458	129642151	487330.000000	proximity ENSG00000148331:128642151-130642151
chr9:130129405-130129556	9	130129406	130129556	ENSG00000148335	protein_coding	ENST00000949699	129626823	502658.000000	proximity ENSG00000148335:128626823-130626823
chr9:130129405-130129556	9	130129406	130129556	ENSG00000148344	protein_coding	ENST00000340607	129753042	376439.000000	proximity ENSG00000148344:128753042-130753042
chr9:130129405-130129556	9	130129406	130129556	ENSG00000148357	protein_coding	ENST00000683500	130265760	136279.000000	proximity ENSG00000148357:129265760-131265760
chr9:130129405-130129556	9	130129406	130129556	ENSG00000148358	protein_coding	ENST00000372406	130053426	76055.000000	proximity ENSG00000148358:129053426-131053426
chr9:130129405-130129556	9	130129406	130129556	ENSG00000167157	protein_coding	ENST00000911261	129665630	463851.000000	proximity ENSG00000167157:128665630-130665630
chr9:130129405-130129556	9	130129406	130129556	ENSG00000179058	protein_coding	ENST00000372478	129621101	508380.000000	proximity ENSG00000179058:128621101-130621101
chr9:130129405-130129556	9	130129406	130129556	ENSG00000187239	protein_coding	ENST00000699492	130043189	86292.000000	proximity ENSG00000187239:129043189-131043189
chr9:130129405-130129556	9	130129406	130129556	ENSG00000188483	protein_coding	ENST00000372491	129178261	951220.000000	proximity ENSG00000188483:128178261-130178261
chr9:130129405-130129556	9	130129406	130129556	ENSG00000188710	protein_coding	ENST00000623824	130896812	767331.000000	proximity ENSG00000188710:129896812-131896812
chr9:130129405-130129556	9	130129406	130129556	ENSG00000235007	protein_coding	ENST00000674648	129139413	990068.000000	proximity ENSG00000235007:128139413-130139413
chr9:130129405-130129556	9	130129406	130129556	ENSG00000288570	protein_coding	ENST00000674075	130713626	584145.000000	proximity ENSG00000288570:129713626-131713626
chr9:130129700-130129851	9	130129701	130129851	ENSG00000050555	protein_coding	ENST00000361069	131009174	879398.000000	proximity ENSG00000050555:130009174-132009174
chr9:130129700-130129851	9	130129701	130129851	ENSG00000097007	protein_coding	ENST00000372348	130713043	583267.000000	proximity ENSG00000097007:129713043-131713043
chr9:130129700-130129851	9	130129701	130129851	ENSG00000107130	protein_coding	ENST00000372398	130172404	42628.000000	proximity ENSG00000107130:129172404-131172404
chr9:130129700-130129851	9	130129701	130129851	ENSG00000107164	protein_coding	ENST00000964145	130579591	449815.000000	proximity ENSG00000107164:129579591-131579591
chr9:130129700-130129851	9	130129701	130129851	ENSG00000126878	protein_coding	ENST00000372309	131096476	966700.000000	proximity ENSG00000126878:130096476-132096476
chr9:130129700-130129851	9	130129701	130129851	ENSG00000126883	protein_coding	ENST00000897205	131125586	995810.000000	proximity ENSG00000126883:130125586-132125586
chr9:130129700-130129851	9	130129701	130129851	ENSG00000130707	protein_coding	ENST00000852216	130449385	319609.000000	proximity ENSG00000130707:129449385-131449385
chr9:130129700-130129851	9	130129701	130129851	ENSG00000130711	protein_coding	ENST00000253008	130664594	534818.000000	proximity ENSG00000130711:129664594-131664594
chr9:130129700-130129851	9	130129701	130129851	ENSG00000130713	protein_coding	ENST00000372358	130693780	564004.000000	proximity ENSG00000130713:129693780-131693780
chr9:130129700-130129851	9	130129701	130129851	ENSG00000130720	protein_coding	ENST00000872083	130940550	810774.000000	proximity ENSG00000130720:129940550-131940550
chr9:130129700-130129851	9	130129701	130129851	ENSG00000136816	protein_coding	ENST00000259339	129803184	326592.000000	proximity ENSG00000136816:128803184-130803184
chr9:130129700-130129851	9	130129701	130129851	ENSG00000136819	protein_coding	ENST00000912502	129835291	294485.000000	proximity ENSG00000136819:128835291-130835291
chr9:130129700-130129851	9	130129701	130129851	ENSG00000136827	protein_coding	ENST00000651202	129824244	305532.000000	proximity ENSG00000136827:128824244-130824244
chr9:130129700-130129851	9	130129701	130129851	ENSG00000136878	protein_coding	ENST00000949817	129835697	294079.000000	proximity ENSG00000136878:128835697-130835697
chr9:130129700-130129851	9	130129701	130129851	ENSG00000148331	protein_coding	ENST00000277458	129642151	487625.000000	proximity ENSG00000148331:128642151-130642151
chr9:130129700-130129851	9	130129701	130129851	ENSG00000148335	protein_coding	ENST00000949699	129626823	502953.000000	proximity ENSG00000148335:128626823-130626823
chr9:130129700-130129851	9	130129701	130129851	ENSG00000148344	protein_coding	ENST00000340607	129753042	376734.000000	proximity ENSG00000148344:128753042-130753042
chr9:130129700-130129851	9	130129701	130129851	ENSG00000148357	protein_coding	ENST00000683500	130265760	135984.000000	proximity ENSG00000148357:129265760-131265760
chr9:130129700-130129851	9	130129701	130129851	ENSG00000148358	protein_coding	ENST00000372406	130053426	76350.000000	proximity ENSG00000148358:129053426-131053426
chr9:130129700-130129851	9	130129701	130129851	ENSG00000167157	protein_coding	ENST00000911261	129665630	464146.000000	proximity ENSG00000167157:128665630-130665630
chr9:130129700-130129851	9	130129701	130129851	ENSG00000179058	protein_coding	ENST00000372478	129621101	508675.000000	proximity ENSG00000179058:128621101-130621101
chr9:130129700-130129851	9	130129701	130129851	ENSG00000187239	protein_coding	ENST00000699492	130043189	86587.000000	proximity ENSG00000187239:129043189-131043189
chr9:130129700-130129851	9	130129701	130129851	ENSG00000188483	protein_coding	ENST00000372491	129178261	951515.000000	proximity ENSG00000188483:128178261-130178261
chr9:130129700-130129851	9	130129701	130129851	ENSG00000188710	protein_coding	ENST00000623824	130896812	767036.000000	proximity ENSG00000188710:129896812-131896812
chr9:130129700-130129851	9	130129701	130129851	ENSG00000235007	protein_coding	ENST00000674648	129139413	990363.000000	proximity ENSG00000235007:128139413-130139413
chr9:130129700-130129851	9	130129701	130129851	ENSG00000288570	protein_coding	ENST00000674075	130713626	583850.000000	proximity ENSG00000288570:129713626-131713626
chr9:130137600-130137751	9	130137601	130137751	ENSG00000050555	protein_coding	ENST00000361069	131009174	871498.000000	proximity ENSG00000050555:130009174-132009174
chr9:130137600-130137751	9	130137601	130137751	ENSG00000097007	protein_coding	ENST00000372348	130713043	575367.000000	proximity ENSG00000097007:129713043-131713043
chr9:130137600-130137751	9	130137601	130137751	ENSG00000107130	protein_coding	ENST00000372398	130172404	34728.000000	proximity ENSG00000107130:129172404-131172404
chr9:130137600-130137751	9	130137601	130137751	ENSG00000107164	protein_coding	ENST00000964145	130579591	441915.000000	proximity ENSG00000107164:129579591-131579591
chr9:130137600-130137751	9	130137601	130137751	ENSG00000126878	protein_coding	ENST00000372309	131096476	958800.000000	proximity ENSG00000126878:130096476-132096476
chr9:130137600-130137751	9	130137601	130137751	ENSG00000126883	protein_coding	ENST00000897205	131125586	987910.000000	proximity ENSG00000126883:130125586-132125586
chr9:130137600-130137751	9	130137601	130137751	ENSG00000130707	protein_coding	ENST00000852216	130449385	311709.000000	proximity ENSG00000130707:129449385-131449385
chr9:130137600-130137751	9	130137601	130137751	ENSG00000130711	protein_coding	ENST00000253008	130664594	526918.000000	proximity ENSG00000130711:129664594-131664594
chr9:130137600-130137751	9	130137601	130137751	ENSG00000130713	protein_coding	ENST00000372358	130693780	556104.000000	proximity ENSG00000130713:129693780-131693780
chr9:130137600-130137751	9	130137601	130137751	ENSG00000130720	protein_coding	ENST00000872083	130940550	802874.000000	proximity ENSG00000130720:129940550-131940550
chr9:130137600-130137751	9	130137601	130137751	ENSG00000136816	protein_coding	ENST00000259339	129803184	334492.000000	proximity ENSG00000136816:128803184-130803184
chr9:130137600-130137751	9	130137601	130137751	ENSG00000136819	protein_coding	ENST00000912502	129835291	302385.000000	proximity ENSG00000136819:128835291-130835291
chr9:130137600-130137751	9	130137601	130137751	ENSG00000136827	protein_coding	ENST00000651202	129824244	313432.000000	proximity ENSG00000136827:128824244-130824244
chr9:130137600-130137751	9	130137601	130137751	ENSG00000136878	protein_coding	ENST00000949817	129835697	301979.000000	proximity ENSG00000136878:128835697-130835697
chr9:130137600-130137751	9	130137601	130137751	ENSG00000148331	protein_coding	ENST00000277458	129642151	495525.000000	proximity ENSG00000148331:128642151-130642151
chr9:130137600-130137751	9	130137601	130137751	ENSG00000148335	protein_coding	ENST00000949699	129626823	510853.000000	proximity ENSG00000148335:128626823-130626823
chr9:130137600-130137751	9	130137601	130137751	ENSG00000148344	protein_coding	ENST00000340607	129753042	384634.000000	proximity ENSG00000148344:128753042-130753042
chr9:130137600-130137751	9	130137601	130137751	ENSG00000148357	protein_coding	ENST00000683500	130265760	128084.000000	proximity ENSG00000148357:129265760-131265760
chr9:130137600-130137751	9	130137601	130137751	ENSG00000148358	protein_coding	ENST00000372406	130053426	84250.000000	proximity ENSG00000148358:129053426-131053426
chr9:130137600-130137751	9	130137601	130137751	ENSG00000167157	protein_coding	ENST00000911261	129665630	472046.000000	proximity ENSG00000167157:128665630-130665630
chr9:130137600-130137751	9	130137601	130137751	ENSG00000179058	protein_coding	ENST00000372478	129621101	516575.000000	proximity ENSG00000179058:128621101-130621101
chr9:130137600-130137751	9	130137601	130137751	ENSG00000187239	protein_coding	ENST00000699492	130043189	94487.000000	proximity ENSG00000187239:129043189-131043189
chr9:130137600-130137751	9	130137601	130137751	ENSG00000188483	protein_coding	ENST00000372491	129178261	959415.000000	proximity ENSG00000188483:128178261-130178261
chr9:130137600-130137751	9	130137601	130137751	ENSG00000188710	protein_coding	ENST00000623824	130896812	759136.000000	proximity ENSG00000188710:129896812-131896812
chr9:130137600-130137751	9	130137601	130137751	ENSG00000235007	protein_coding	ENST00000674648	129139413	998263.000000	proximity ENSG00000235007:128139413-130139413
chr9:130137600-130137751	9	130137601	130137751	ENSG00000288570	protein_coding	ENST00000674075	130713626	575950.000000	proximity ENSG00000288570:129713626-131713626
chr9:130138240-130138391	9	130138241	130138391	ENSG00000050555	protein_coding	ENST00000361069	131009174	870858.000000	proximity ENSG00000050555:130009174-132009174
chr9:130138240-130138391	9	130138241	130138391	ENSG00000097007	protein_coding	ENST00000372348	130713043	574727.000000	proximity ENSG00000097007:129713043-131713043
chr9:130138240-130138391	9	130138241	130138391	ENSG00000107130	protein_coding	ENST00000372398	130172404	34088.000000	proximity ENSG00000107130:129172404-131172404
chr9:130138240-130138391	9	130138241	130138391	ENSG00000107164	protein_coding	ENST00000964145	130579591	441275.000000	proximity ENSG00000107164:129579591-131579591
chr9:130138240-130138391	9	130138241	130138391	ENSG00000126878	protein_coding	ENST00000372309	131096476	958160.000000	proximity ENSG00000126878:130096476-132096476
chr9:130138240-130138391	9	130138241	130138391	ENSG00000126883	protein_coding	ENST00000897205	131125586	987270.000000	proximity ENSG00000126883:130125586-132125586
chr9:130138240-130138391	9	130138241	130138391	ENSG00000130707	protein_coding	ENST00000852216	130449385	311069.000000	proximity ENSG00000130707:129449385-131449385
chr9:130138240-130138391	9	130138241	130138391	ENSG00000130711	protein_coding	ENST00000253008	130664594	526278.000000	proximity ENSG00000130711:129664594-131664594
chr9:130138240-130138391	9	130138241	130138391	ENSG00000130713	protein_coding	ENST00000372358	130693780	555464.000000	proximity ENSG00000130713:129693780-131693780
chr9:130138240-130138391	9	130138241	130138391	ENSG00000130720	protein_coding	ENST00000872083	130940550	802234.000000	proximity ENSG00000130720:129940550-131940550
chr9:130138240-130138391	9	130138241	130138391	ENSG00000136816	protein_coding	ENST00000259339	129803184	335132.000000	proximity ENSG00000136816:128803184-130803184
chr9:130138240-130138391	9	130138241	130138391	ENSG00000136819	protein_coding	ENST00000912502	129835291	303025.000000	proximity ENSG00000136819:128835291-130835291
chr9:130138240-130138391	9	130138241	130138391	ENSG00000136827	protein_coding	ENST00000651202	129824244	314072.000000	proximity ENSG00000136827:128824244-130824244
chr9:130138240-130138391	9	130138241	130138391	ENSG00000136878	protein_coding	ENST00000949817	129835697	302619.000000	proximity ENSG00000136878:128835697-130835697
chr9:130138240-130138391	9	130138241	130138391	ENSG00000148331	protein_coding	ENST00000277458	129642151	496165.000000	proximity ENSG00000148331:128642151-130642151
chr9:130138240-130138391	9	130138241	130138391	ENSG00000148335	protein_coding	ENST00000949699	129626823	511493.000000	proximity ENSG00000148335:128626823-130626823
chr9:130138240-130138391	9	130138241	130138391	ENSG00000148344	protein_coding	ENST00000340607	129753042	385274.000000	proximity ENSG00000148344:128753042-130753042
chr9:130138240-130138391	9	130138241	130138391	ENSG00000148357	protein_coding	ENST00000683500	130265760	127444.000000	proximity ENSG00000148357:129265760-131265760
chr9:130138240-130138391	9	130138241	130138391	ENSG00000148358	protein_coding	ENST00000372406	130053426	84890.000000	proximity ENSG00000148358:129053426-131053426
chr9:130138240-130138391	9	130138241	130138391	ENSG00000167157	protein_coding	ENST00000911261	129665630	472686.000000	proximity ENSG00000167157:128665630-130665630
chr9:130138240-130138391	9	130138241	130138391	ENSG00000179058	protein_coding	ENST00000372478	129621101	517215.000000	proximity ENSG00000179058:128621101-130621101
chr9:130138240-130138391	9	130138241	130138391	ENSG00000187239	protein_coding	ENST00000699492	130043189	95127.000000	proximity ENSG00000187239:129043189-131043189
chr9:130138240-130138391	9	130138241	130138391	ENSG00000188483	protein_coding	ENST00000372491	129178261	960055.000000	proximity ENSG00000188483:128178261-130178261
chr9:130138240-130138391	9	130138241	130138391	ENSG00000188710	protein_coding	ENST00000623824	130896812	758496.000000	proximity ENSG00000188710:129896812-131896812
chr9:130138240-130138391	9	130138241	130138391	ENSG00000235007	protein_coding	ENST00000674648	129139413	998903.000000	proximity ENSG00000235007:128139413-130139413
chr9:130138240-130138391	9	130138241	130138391	ENSG00000288570	protein_coding	ENST00000674075	130713626	575310.000000	proximity ENSG00000288570:129713626-131713626
chr9:130138445-130138596	9	130138446	130138596	ENSG00000050555	protein_coding	ENST00000361069	131009174	870653.000000	proximity ENSG00000050555:130009174-132009174
chr9:130138445-130138596	9	130138446	130138596	ENSG00000097007	protein_coding	ENST00000372348	130713043	574522.000000	proximity ENSG00000097007:129713043-131713043
chr9:130138445-130138596	9	130138446	130138596	ENSG00000107130	protein_coding	ENST00000372398	130172404	33883.000000	proximity ENSG00000107130:129172404-131172404
chr9:130138445-130138596	9	130138446	130138596	ENSG00000107164	protein_coding	ENST00000964145	130579591	441070.000000	proximity ENSG00000107164:129579591-131579591
chr9:130138445-130138596	9	130138446	130138596	ENSG00000126878	protein_coding	ENST00000372309	131096476	957955.000000	proximity ENSG00000126878:130096476-132096476
chr9:130138445-130138596	9	130138446	130138596	ENSG00000126883	protein_coding	ENST00000897205	131125586	987065.000000	proximity ENSG00000126883:130125586-132125586
chr9:130138445-130138596	9	130138446	130138596	ENSG00000130707	protein_coding	ENST00000852216	130449385	310864.000000	proximity ENSG00000130707:129449385-131449385
chr9:130138445-130138596	9	130138446	130138596	ENSG00000130711	protein_coding	ENST00000253008	130664594	526073.000000	proximity ENSG00000130711:129664594-131664594
chr9:130138445-130138596	9	130138446	130138596	ENSG00000130713	protein_coding	ENST00000372358	130693780	555259.000000	proximity ENSG00000130713:129693780-131693780
chr9:130138445-130138596	9	130138446	130138596	ENSG00000130720	protein_coding	ENST00000872083	130940550	802029.000000	proximity ENSG00000130720:129940550-131940550
chr9:130138445-130138596	9	130138446	130138596	ENSG00000136816	protein_coding	ENST00000259339	129803184	335337.000000	proximity ENSG00000136816:128803184-130803184
chr9:130138445-130138596	9	130138446	130138596	ENSG00000136819	protein_coding	ENST00000912502	129835291	303230.000000	proximity ENSG00000136819:128835291-130835291
chr9:130138445-130138596	9	130138446	130138596	ENSG00000136827	protein_coding	ENST00000651202	129824244	314277.000000	proximity ENSG00000136827:128824244-130824244
chr9:130138445-130138596	9	130138446	130138596	ENSG00000136878	protein_coding	ENST00000949817	129835697	302824.000000	proximity ENSG00000136878:128835697-130835697
chr9:130138445-130138596	9	130138446	130138596	ENSG00000148331	protein_coding	ENST00000277458	129642151	496370.000000	proximity ENSG00000148331:128642151-130642151
chr9:130138445-130138596	9	130138446	130138596	ENSG00000148335	protein_coding	ENST00000949699	129626823	511698.000000	proximity ENSG00000148335:128626823-130626823
chr9:130138445-130138596	9	130138446	130138596	ENSG00000148344	protein_coding	ENST00000340607	129753042	385479.000000	proximity ENSG00000148344:128753042-130753042
chr9:130138445-130138596	9	130138446	130138596	ENSG00000148357	protein_coding	ENST00000683500	130265760	127239.000000	proximity ENSG00000148357:129265760-131265760
chr9:130138445-130138596	9	130138446	130138596	ENSG00000148358	protein_coding	ENST00000372406	130053426	85095.000000	proximity ENSG00000148358:129053426-131053426
chr9:130138445-130138596	9	130138446	130138596	ENSG00000167157	protein_coding	ENST00000911261	129665630	472891.000000	proximity ENSG00000167157:128665630-130665630
chr9:130138445-130138596	9	130138446	130138596	ENSG00000179058	protein_coding	ENST00000372478	129621101	517420.000000	proximity ENSG00000179058:128621101-130621101
chr9:130138445-130138596	9	130138446	130138596	ENSG00000187239	protein_coding	ENST00000699492	130043189	95332.000000	proximity ENSG00000187239:129043189-131043189
chr9:130138445-130138596	9	130138446	130138596	ENSG00000188483	protein_coding	ENST00000372491	129178261	960260.000000	proximity ENSG00000188483:128178261-130178261
chr9:130138445-130138596	9	130138446	130138596	ENSG00000188710	protein_coding	ENST00000623824	130896812	758291.000000	proximity ENSG00000188710:129896812-131896812
chr9:130138445-130138596	9	130138446	130138596	ENSG00000235007	protein_coding	ENST00000674648	129139413	999108.000000	proximity ENSG00000235007:128139413-130139413
chr9:130138445-130138596	9	130138446	130138596	ENSG00000288570	protein_coding	ENST00000674075	130713626	575105.000000	proximity ENSG00000288570:129713626-131713626
chr9:130138745-130138896	9	130138746	130138896	ENSG00000050555	protein_coding	ENST00000361069	131009174	870353.000000	proximity ENSG00000050555:130009174-132009174
chr9:130138745-130138896	9	130138746	130138896	ENSG00000097007	protein_coding	ENST00000372348	130713043	574222.000000	proximity ENSG00000097007:129713043-131713043
chr9:130138745-130138896	9	130138746	130138896	ENSG00000107130	protein_coding	ENST00000372398	130172404	33583.000000	proximity ENSG00000107130:129172404-131172404
chr9:130138745-130138896	9	130138746	130138896	ENSG00000107164	protein_coding	ENST00000964145	130579591	440770.000000	proximity ENSG00000107164:129579591-131579591
chr9:130138745-130138896	9	130138746	130138896	ENSG00000126878	protein_coding	ENST00000372309	131096476	957655.000000	proximity ENSG00000126878:130096476-132096476
chr9:130138745-130138896	9	130138746	130138896	ENSG00000126883	protein_coding	ENST00000897205	131125586	986765.000000	proximity ENSG00000126883:130125586-132125586
chr9:130138745-130138896	9	130138746	130138896	ENSG00000130707	protein_coding	ENST00000852216	130449385	310564.000000	proximity ENSG00000130707:129449385-131449385
chr9:130138745-130138896	9	130138746	130138896	ENSG00000130711	protein_coding	ENST00000253008	130664594	525773.000000	proximity ENSG00000130711:129664594-131664594
chr9:130138745-130138896	9	130138746	130138896	ENSG00000130713	protein_coding	ENST00000372358	130693780	554959.000000	proximity ENSG00000130713:129693780-131693780
chr9:130138745-130138896	9	130138746	130138896	ENSG00000130720	protein_coding	ENST00000872083	130940550	801729.000000	proximity ENSG00000130720:129940550-131940550
chr9:130138745-130138896	9	130138746	130138896	ENSG00000136816	protein_coding	ENST00000259339	129803184	335637.000000	proximity ENSG00000136816:128803184-130803184
chr9:130138745-130138896	9	130138746	130138896	ENSG00000136819	protein_coding	ENST00000912502	129835291	303530.000000	proximity ENSG00000136819:128835291-130835291
chr9:130138745-130138896	9	130138746	130138896	ENSG00000136827	protein_coding	ENST00000651202	129824244	314577.000000	proximity ENSG00000136827:128824244-130824244
chr9:130138745-130138896	9	130138746	130138896	ENSG00000136878	protein_coding	ENST00000949817	129835697	303124.000000	proximity ENSG00000136878:128835697-130835697
chr9:130138745-130138896	9	130138746	130138896	ENSG00000148331	protein_coding	ENST00000277458	129642151	496670.000000	proximity ENSG00000148331:128642151-130642151
chr9:130138745-130138896	9	130138746	130138896	ENSG00000148335	protein_coding	ENST00000949699	129626823	511998.000000	proximity ENSG00000148335:128626823-130626823
chr9:130138745-130138896	9	130138746	130138896	ENSG00000148344	protein_coding	ENST00000340607	129753042	385779.000000	proximity ENSG00000148344:128753042-130753042
chr9:130138745-130138896	9	130138746	130138896	ENSG00000148357	protein_coding	ENST00000683500	130265760	126939.000000	proximity ENSG00000148357:129265760-131265760
chr9:130138745-130138896	9	130138746	130138896	ENSG00000148358	protein_coding	ENST00000372406	130053426	85395.000000	proximity ENSG00000148358:129053426-131053426
chr9:130138745-130138896	9	130138746	130138896	ENSG00000167157	protein_coding	ENST00000911261	129665630	473191.000000	proximity ENSG00000167157:128665630-130665630
chr9:130138745-130138896	9	130138746	130138896	ENSG00000179058	protein_coding	ENST00000372478	129621101	517720.000000	proximity ENSG00000179058:128621101-130621101
chr9:130138745-130138896	9	130138746	130138896	ENSG00000187239	protein_coding	ENST00000699492	130043189	95632.000000	proximity ENSG00000187239:129043189-131043189
chr9:130138745-130138896	9	130138746	130138896	ENSG00000188483	protein_coding	ENST00000372491	129178261	960560.000000	proximity ENSG00000188483:128178261-130178261
chr9:130138745-130138896	9	130138746	130138896	ENSG00000188710	protein_coding	ENST00000623824	130896812	757991.000000	proximity ENSG00000188710:129896812-131896812
chr9:130138745-130138896	9	130138746	130138896	ENSG00000235007	protein_coding	ENST00000674648	129139413	999408.000000	proximity ENSG00000235007:128139413-130139413
chr9:130138745-130138896	9	130138746	130138896	ENSG00000288570	protein_coding	ENST00000674075	130713626	574805.000000	proximity ENSG00000288570:129713626-131713626
chr9:130138960-130139111	9	130138961	130139111	ENSG00000050555	protein_coding	ENST00000361069	131009174	870138.000000	proximity ENSG00000050555:130009174-132009174
chr9:130138960-130139111	9	130138961	130139111	ENSG00000097007	protein_coding	ENST00000372348	130713043	574007.000000	proximity ENSG00000097007:129713043-131713043
chr9:130138960-130139111	9	130138961	130139111	ENSG00000107130	protein_coding	ENST00000372398	130172404	33368.000000	proximity ENSG00000107130:129172404-131172404
chr9:130138960-130139111	9	130138961	130139111	ENSG00000107164	protein_coding	ENST00000964145	130579591	440555.000000	proximity ENSG00000107164:129579591-131579591
chr9:130138960-130139111	9	130138961	130139111	ENSG00000126878	protein_coding	ENST00000372309	131096476	957440.000000	proximity ENSG00000126878:130096476-132096476
chr9:130138960-130139111	9	130138961	130139111	ENSG00000126883	protein_coding	ENST00000897205	131125586	986550.000000	proximity ENSG00000126883:130125586-132125586
chr9:130138960-130139111	9	130138961	130139111	ENSG00000130707	protein_coding	ENST00000852216	130449385	310349.000000	proximity ENSG00000130707:129449385-131449385
chr9:130138960-130139111	9	130138961	130139111	ENSG00000130711	protein_coding	ENST00000253008	130664594	525558.000000	proximity ENSG00000130711:129664594-131664594
chr9:130138960-130139111	9	130138961	130139111	ENSG00000130713	protein_coding	ENST00000372358	130693780	554744.000000	proximity ENSG00000130713:129693780-131693780
chr9:130138960-130139111	9	130138961	130139111	ENSG00000130720	protein_coding	ENST00000872083	130940550	801514.000000	proximity ENSG00000130720:129940550-131940550
chr9:130138960-130139111	9	130138961	130139111	ENSG00000136816	protein_coding	ENST00000259339	129803184	335852.000000	proximity ENSG00000136816:128803184-130803184
chr9:130138960-130139111	9	130138961	130139111	ENSG00000136819	protein_coding	ENST00000912502	129835291	303745.000000	proximity ENSG00000136819:128835291-130835291
chr9:130138960-130139111	9	130138961	130139111	ENSG00000136827	protein_coding	ENST00000651202	129824244	314792.000000	proximity ENSG00000136827:128824244-130824244
chr9:130138960-130139111	9	130138961	130139111	ENSG00000136878	protein_coding	ENST00000949817	129835697	303339.000000	proximity ENSG00000136878:128835697-130835697
chr9:130138960-130139111	9	130138961	130139111	ENSG00000148331	protein_coding	ENST00000277458	129642151	496885.000000	proximity ENSG00000148331:128642151-130642151
chr9:130138960-130139111	9	130138961	130139111	ENSG00000148335	protein_coding	ENST00000949699	129626823	512213.000000	proximity ENSG00000148335:128626823-130626823
chr9:130138960-130139111	9	130138961	130139111	ENSG00000148344	protein_coding	ENST00000340607	129753042	385994.000000	proximity ENSG00000148344:128753042-130753042
chr9:130138960-130139111	9	130138961	130139111	ENSG00000148357	protein_coding	ENST00000683500	130265760	126724.000000	proximity ENSG00000148357:129265760-131265760
chr9:130138960-130139111	9	130138961	130139111	ENSG00000148358	protein_coding	ENST00000372406	130053426	85610.000000	proximity ENSG00000148358:129053426-131053426
chr9:130138960-130139111	9	130138961	130139111	ENSG00000167157	protein_coding	ENST00000911261	129665630	473406.000000	proximity ENSG00000167157:128665630-130665630
chr9:130138960-130139111	9	130138961	130139111	ENSG00000179058	protein_coding	ENST00000372478	129621101	517935.000000	proximity ENSG00000179058:128621101-130621101
chr9:130138960-130139111	9	130138961	130139111	ENSG00000187239	protein_coding	ENST00000699492	130043189	95847.000000	proximity ENSG00000187239:129043189-131043189
chr9:130138960-130139111	9	130138961	130139111	ENSG00000188483	protein_coding	ENST00000372491	129178261	960775.000000	proximity ENSG00000188483:128178261-130178261
chr9:130138960-130139111	9	130138961	130139111	ENSG00000188710	protein_coding	ENST00000623824	130896812	757776.000000	proximity ENSG00000188710:129896812-131896812
chr9:130138960-130139111	9	130138961	130139111	ENSG00000235007	protein_coding	ENST00000674648	129139413	999623.000000	proximity ENSG00000235007:128139413-130139413
chr9:130138960-130139111	9	130138961	130139111	ENSG00000288570	protein_coding	ENST00000674075	130713626	574590.000000	proximity ENSG00000288570:129713626-131713626
chr9:130139360-130139511	9	130139361	130139511	ENSG00000050555	protein_coding	ENST00000361069	131009174	869738.000000	proximity ENSG00000050555:130009174-132009174
chr9:130139360-130139511	9	130139361	130139511	ENSG00000097007	protein_coding	ENST00000372348	130713043	573607.000000	proximity ENSG00000097007:129713043-131713043
chr9:130139360-130139511	9	130139361	130139511	ENSG00000107130	protein_coding	ENST00000372398	130172404	32968.000000	proximity ENSG00000107130:129172404-131172404
chr9:130139360-130139511	9	130139361	130139511	ENSG00000107164	protein_coding	ENST00000964145	130579591	440155.000000	proximity ENSG00000107164:129579591-131579591
chr9:130139360-130139511	9	130139361	130139511	ENSG00000126878	protein_coding	ENST00000372309	131096476	957040.000000	proximity ENSG00000126878:130096476-132096476
chr9:130139360-130139511	9	130139361	130139511	ENSG00000126883	protein_coding	ENST00000897205	131125586	986150.000000	proximity ENSG00000126883:130125586-132125586
chr9:130139360-130139511	9	130139361	130139511	ENSG00000130707	protein_coding	ENST00000852216	130449385	309949.000000	proximity ENSG00000130707:129449385-131449385
chr9:130139360-130139511	9	130139361	130139511	ENSG00000130711	protein_coding	ENST00000253008	130664594	525158.000000	proximity ENSG00000130711:129664594-131664594
chr9:130139360-130139511	9	130139361	130139511	ENSG00000130713	protein_coding	ENST00000372358	130693780	554344.000000	proximity ENSG00000130713:129693780-131693780
chr9:130139360-130139511	9	130139361	130139511	ENSG00000130720	protein_coding	ENST00000872083	130940550	801114.000000	proximity ENSG00000130720:129940550-131940550
chr9:130139360-130139511	9	130139361	130139511	ENSG00000136816	protein_coding	ENST00000259339	129803184	336252.000000	proximity ENSG00000136816:128803184-130803184
chr9:130139360-130139511	9	130139361	130139511	ENSG00000136819	protein_coding	ENST00000912502	129835291	304145.000000	proximity ENSG00000136819:128835291-130835291
chr9:130139360-130139511	9	130139361	130139511	ENSG00000136827	protein_coding	ENST00000651202	129824244	315192.000000	proximity ENSG00000136827:128824244-130824244
chr9:130139360-130139511	9	130139361	130139511	ENSG00000136878	protein_coding	ENST00000949817	129835697	303739.000000	proximity ENSG00000136878:128835697-130835697
chr9:130139360-130139511	9	130139361	130139511	ENSG00000148331	protein_coding	ENST00000277458	129642151	497285.000000	proximity ENSG00000148331:128642151-130642151
chr9:130139360-130139511	9	130139361	130139511	ENSG00000148335	protein_coding	ENST00000949699	129626823	512613.000000	proximity ENSG00000148335:128626823-130626823
chr9:130139360-130139511	9	130139361	130139511	ENSG00000148344	protein_coding	ENST00000340607	129753042	386394.000000	proximity ENSG00000148344:128753042-130753042
chr9:130139360-130139511	9	130139361	130139511	ENSG00000148357	protein_coding	ENST00000683500	130265760	126324.000000	proximity ENSG00000148357:129265760-131265760
chr9:130139360-130139511	9	130139361	130139511	ENSG00000148358	protein_coding	ENST00000372406	130053426	86010.000000	proximity ENSG00000148358:129053426-131053426
chr9:130139360-130139511	9	130139361	130139511	ENSG00000167157	protein_coding	ENST00000911261	129665630	473806.000000	proximity ENSG00000167157:128665630-130665630
chr9:130139360-130139511	9	130139361	130139511	ENSG00000179058	protein_coding	ENST00000372478	129621101	518335.000000	proximity ENSG00000179058:128621101-130621101
chr9:130139360-130139511	9	130139361	130139511	ENSG00000187239	protein_coding	ENST00000699492	130043189	96247.000000	proximity ENSG00000187239:129043189-131043189
chr9:130139360-130139511	9	130139361	130139511	ENSG00000188483	protein_coding	ENST00000372491	129178261	961175.000000	proximity ENSG00000188483:128178261-130178261
chr9:130139360-130139511	9	130139361	130139511	ENSG00000188710	protein_coding	ENST00000623824	130896812	757376.000000	proximity ENSG00000188710:129896812-131896812
chr9:130139360-130139511	9	130139361	130139511	ENSG00000235007	protein_coding	ENST00000674648	129139413	1000023.000000	proximity ENSG00000235007:128139413-130139413
chr9:130139360-130139511	9	130139361	130139511	ENSG00000288570	protein_coding	ENST00000674075	130713626	574190.000000	proximity ENSG00000288570:129713626-131713626
chr9:13014120-13014271	9	13014121	13014271	ENSG00000107165	protein_coding	ENST00000388918	12693385	320811.000000	proximity ENSG00000107165:11693385-13693385
chr9:13014120-13014271	9	13014121	13014271	ENSG00000107186	protein_coding	ENST00000883517	13279790	265594.000000	proximity ENSG00000107186:12279790-14279790
chr9:13014120-13014271	9	13014121	13014271	ENSG00000153714	protein_coding	ENST00000319264	12775020	239176.000000	proximity ENSG00000153714:11775020-13775020
chr9:130142800-130142951	9	130142801	130142951	ENSG00000050555	protein_coding	ENST00000361069	131009174	866298.000000	proximity ENSG00000050555:130009174-132009174
chr9:130142800-130142951	9	130142801	130142951	ENSG00000097007	protein_coding	ENST00000372348	130713043	570167.000000	proximity ENSG00000097007:129713043-131713043
chr9:130142800-130142951	9	130142801	130142951	ENSG00000107130	protein_coding	ENST00000372398	130172404	29528.000000	proximity ENSG00000107130:129172404-131172404
chr9:130142800-130142951	9	130142801	130142951	ENSG00000107164	protein_coding	ENST00000964145	130579591	436715.000000	proximity ENSG00000107164:129579591-131579591
chr9:130142800-130142951	9	130142801	130142951	ENSG00000126878	protein_coding	ENST00000372309	131096476	953600.000000	proximity ENSG00000126878:130096476-132096476
chr9:130142800-130142951	9	130142801	130142951	ENSG00000126883	protein_coding	ENST00000897205	131125586	982710.000000	proximity ENSG00000126883:130125586-132125586
chr9:130142800-130142951	9	130142801	130142951	ENSG00000130707	protein_coding	ENST00000852216	130449385	306509.000000	proximity ENSG00000130707:129449385-131449385
chr9:130142800-130142951	9	130142801	130142951	ENSG00000130711	protein_coding	ENST00000253008	130664594	521718.000000	proximity ENSG00000130711:129664594-131664594
chr9:130142800-130142951	9	130142801	130142951	ENSG00000130713	protein_coding	ENST00000372358	130693780	550904.000000	proximity ENSG00000130713:129693780-131693780
chr9:130142800-130142951	9	130142801	130142951	ENSG00000130720	protein_coding	ENST00000872083	130940550	797674.000000	proximity ENSG00000130720:129940550-131940550
chr9:130142800-130142951	9	130142801	130142951	ENSG00000136816	protein_coding	ENST00000259339	129803184	339692.000000	proximity ENSG00000136816:128803184-130803184
chr9:130142800-130142951	9	130142801	130142951	ENSG00000136819	protein_coding	ENST00000912502	129835291	307585.000000	proximity ENSG00000136819:128835291-130835291
chr9:130142800-130142951	9	130142801	130142951	ENSG00000136827	protein_coding	ENST00000651202	129824244	318632.000000	proximity ENSG00000136827:128824244-130824244
chr9:130142800-130142951	9	130142801	130142951	ENSG00000136878	protein_coding	ENST00000949817	129835697	307179.000000	proximity ENSG00000136878:128835697-130835697
chr9:130142800-130142951	9	130142801	130142951	ENSG00000148331	protein_coding	ENST00000277458	129642151	500725.000000	proximity ENSG00000148331:128642151-130642151
chr9:130142800-130142951	9	130142801	130142951	ENSG00000148335	protein_coding	ENST00000949699	129626823	516053.000000	proximity ENSG00000148335:128626823-130626823
chr9:130142800-130142951	9	130142801	130142951	ENSG00000148344	protein_coding	ENST00000340607	129753042	389834.000000	proximity ENSG00000148344:128753042-130753042
chr9:130142800-130142951	9	130142801	130142951	ENSG00000148357	protein_coding	ENST00000683500	130265760	122884.000000	proximity ENSG00000148357:129265760-131265760
chr9:130142800-130142951	9	130142801	130142951	ENSG00000148358	protein_coding	ENST00000372406	130053426	89450.000000	proximity ENSG00000148358:129053426-131053426
chr9:130142800-130142951	9	130142801	130142951	ENSG00000167157	protein_coding	ENST00000911261	129665630	477246.000000	proximity ENSG00000167157:128665630-130665630
chr9:130142800-130142951	9	130142801	130142951	ENSG00000179058	protein_coding	ENST00000372478	129621101	521775.000000	proximity ENSG00000179058:128621101-130621101
chr9:130142800-130142951	9	130142801	130142951	ENSG00000187239	protein_coding	ENST00000699492	130043189	99687.000000	proximity ENSG00000187239:129043189-131043189
chr9:130142800-130142951	9	130142801	130142951	ENSG00000188483	protein_coding	ENST00000372491	129178261	964615.000000	proximity ENSG00000188483:128178261-130178261
chr9:130142800-130142951	9	130142801	130142951	ENSG00000188710	protein_coding	ENST00000623824	130896812	753936.000000	proximity ENSG00000188710:129896812-131896812
chr9:130142800-130142951	9	130142801	130142951	ENSG00000288570	protein_coding	ENST00000674075	130713626	570750.000000	proximity ENSG00000288570:129713626-131713626
chr9:130143985-130144136	9	130143986	130144136	ENSG00000050555	protein_coding	ENST00000361069	131009174	865113.000000	proximity ENSG00000050555:130009174-132009174
chr9:130143985-130144136	9	130143986	130144136	ENSG00000097007	protein_coding	ENST00000372348	130713043	568982.000000	proximity ENSG00000097007:129713043-131713043
chr9:130143985-130144136	9	130143986	130144136	ENSG00000107130	protein_coding	ENST00000372398	130172404	28343.000000	proximity ENSG00000107130:129172404-131172404
chr9:130143985-130144136	9	130143986	130144136	ENSG00000107164	protein_coding	ENST00000964145	130579591	435530.000000	proximity ENSG00000107164:129579591-131579591
chr9:130143985-130144136	9	130143986	130144136	ENSG00000126878	protein_coding	ENST00000372309	131096476	952415.000000	proximity ENSG00000126878:130096476-132096476
chr9:130143985-130144136	9	130143986	130144136	ENSG00000126883	protein_coding	ENST00000897205	131125586	981525.000000	proximity ENSG00000126883:130125586-132125586
chr9:130143985-130144136	9	130143986	130144136	ENSG00000130707	protein_coding	ENST00000852216	130449385	305324.000000	proximity ENSG00000130707:129449385-131449385
chr9:130143985-130144136	9	130143986	130144136	ENSG00000130711	protein_coding	ENST00000253008	130664594	520533.000000	proximity ENSG00000130711:129664594-131664594
chr9:130143985-130144136	9	130143986	130144136	ENSG00000130713	protein_coding	ENST00000372358	130693780	549719.000000	proximity ENSG00000130713:129693780-131693780
chr9:130143985-130144136	9	130143986	130144136	ENSG00000130720	protein_coding	ENST00000872083	130940550	796489.000000	proximity ENSG00000130720:129940550-131940550
chr9:130143985-130144136	9	130143986	130144136	ENSG00000136816	protein_coding	ENST00000259339	129803184	340877.000000	proximity ENSG00000136816:128803184-130803184
chr9:130143985-130144136	9	130143986	130144136	ENSG00000136819	protein_coding	ENST00000912502	129835291	308770.000000	proximity ENSG00000136819:128835291-130835291
chr9:130143985-130144136	9	130143986	130144136	ENSG00000136827	protein_coding	ENST00000651202	129824244	319817.000000	proximity ENSG00000136827:128824244-130824244
chr9:130143985-130144136	9	130143986	130144136	ENSG00000136878	protein_coding	ENST00000949817	129835697	308364.000000	proximity ENSG00000136878:128835697-130835697
chr9:130143985-130144136	9	130143986	130144136	ENSG00000148331	protein_coding	ENST00000277458	129642151	501910.000000	proximity ENSG00000148331:128642151-130642151
chr9:130143985-130144136	9	130143986	130144136	ENSG00000148335	protein_coding	ENST00000949699	129626823	517238.000000	proximity ENSG00000148335:128626823-130626823
chr9:130143985-130144136	9	130143986	130144136	ENSG00000148344	protein_coding	ENST00000340607	129753042	391019.000000	proximity ENSG00000148344:128753042-130753042
chr9:130143985-130144136	9	130143986	130144136	ENSG00000148357	protein_coding	ENST00000683500	130265760	121699.000000	proximity ENSG00000148357:129265760-131265760
chr9:130143985-130144136	9	130143986	130144136	ENSG00000148358	protein_coding	ENST00000372406	130053426	90635.000000	proximity ENSG00000148358:129053426-131053426
chr9:130143985-130144136	9	130143986	130144136	ENSG00000167157	protein_coding	ENST00000911261	129665630	478431.000000	proximity ENSG00000167157:128665630-130665630
chr9:130143985-130144136	9	130143986	130144136	ENSG00000179058	protein_coding	ENST00000372478	129621101	522960.000000	proximity ENSG00000179058:128621101-130621101
chr9:130143985-130144136	9	130143986	130144136	ENSG00000187239	protein_coding	ENST00000699492	130043189	100872.000000	proximity ENSG00000187239:129043189-131043189
chr9:130143985-130144136	9	130143986	130144136	ENSG00000188483	protein_coding	ENST00000372491	129178261	965800.000000	proximity ENSG00000188483:128178261-130178261
chr9:130143985-130144136	9	130143986	130144136	ENSG00000188710	protein_coding	ENST00000623824	130896812	752751.000000	proximity ENSG00000188710:129896812-131896812
chr9:130143985-130144136	9	130143986	130144136	ENSG00000288570	protein_coding	ENST00000674075	130713626	569565.000000	proximity ENSG00000288570:129713626-131713626
chr9:130144200-130144351	9	130144201	130144351	ENSG00000050555	protein_coding	ENST00000361069	131009174	864898.000000	proximity ENSG00000050555:130009174-132009174
chr9:130144200-130144351	9	130144201	130144351	ENSG00000097007	protein_coding	ENST00000372348	130713043	568767.000000	proximity ENSG00000097007:129713043-131713043
chr9:130144200-130144351	9	130144201	130144351	ENSG00000107130	protein_coding	ENST00000372398	130172404	28128.000000	proximity ENSG00000107130:129172404-131172404
chr9:130144200-130144351	9	130144201	130144351	ENSG00000107164	protein_coding	ENST00000964145	130579591	435315.000000	proximity ENSG00000107164:129579591-131579591
chr9:130144200-130144351	9	130144201	130144351	ENSG00000126878	protein_coding	ENST00000372309	131096476	952200.000000	proximity ENSG00000126878:130096476-132096476
chr9:130144200-130144351	9	130144201	130144351	ENSG00000126883	protein_coding	ENST00000897205	131125586	981310.000000	proximity ENSG00000126883:130125586-132125586
chr9:130144200-130144351	9	130144201	130144351	ENSG00000130707	protein_coding	ENST00000852216	130449385	305109.000000	proximity ENSG00000130707:129449385-131449385
chr9:130144200-130144351	9	130144201	130144351	ENSG00000130711	protein_coding	ENST00000253008	130664594	520318.000000	proximity ENSG00000130711:129664594-131664594
chr9:130144200-130144351	9	130144201	130144351	ENSG00000130713	protein_coding	ENST00000372358	130693780	549504.000000	proximity ENSG00000130713:129693780-131693780
chr9:130144200-130144351	9	130144201	130144351	ENSG00000130720	protein_coding	ENST00000872083	130940550	796274.000000	proximity ENSG00000130720:129940550-131940550
chr9:130144200-130144351	9	130144201	130144351	ENSG00000136816	protein_coding	ENST00000259339	129803184	341092.000000	proximity ENSG00000136816:128803184-130803184
chr9:130144200-130144351	9	130144201	130144351	ENSG00000136819	protein_coding	ENST00000912502	129835291	308985.000000	proximity ENSG00000136819:128835291-130835291
chr9:130144200-130144351	9	130144201	130144351	ENSG00000136827	protein_coding	ENST00000651202	129824244	320032.000000	proximity ENSG00000136827:128824244-130824244
chr9:130144200-130144351	9	130144201	130144351	ENSG00000136878	protein_coding	ENST00000949817	129835697	308579.000000	proximity ENSG00000136878:128835697-130835697
chr9:130144200-130144351	9	130144201	130144351	ENSG00000148331	protein_coding	ENST00000277458	129642151	502125.000000	proximity ENSG00000148331:128642151-130642151
chr9:130144200-130144351	9	130144201	130144351	ENSG00000148335	protein_coding	ENST00000949699	129626823	517453.000000	proximity ENSG00000148335:128626823-130626823
chr9:130144200-130144351	9	130144201	130144351	ENSG00000148344	protein_coding	ENST00000340607	129753042	391234.000000	proximity ENSG00000148344:128753042-130753042
chr9:130144200-130144351	9	130144201	130144351	ENSG00000148357	protein_coding	ENST00000683500	130265760	121484.000000	proximity ENSG00000148357:129265760-131265760
chr9:130144200-130144351	9	130144201	130144351	ENSG00000148358	protein_coding	ENST00000372406	130053426	90850.000000	proximity ENSG00000148358:129053426-131053426
chr9:130144200-130144351	9	130144201	130144351	ENSG00000167157	protein_coding	ENST00000911261	129665630	478646.000000	proximity ENSG00000167157:128665630-130665630
chr9:130144200-130144351	9	130144201	130144351	ENSG00000179058	protein_coding	ENST00000372478	129621101	523175.000000	proximity ENSG00000179058:128621101-130621101
chr9:130144200-130144351	9	130144201	130144351	ENSG00000187239	protein_coding	ENST00000699492	130043189	101087.000000	proximity ENSG00000187239:129043189-131043189
chr9:130144200-130144351	9	130144201	130144351	ENSG00000188483	protein_coding	ENST00000372491	129178261	966015.000000	proximity ENSG00000188483:128178261-130178261
chr9:130144200-130144351	9	130144201	130144351	ENSG00000188710	protein_coding	ENST00000623824	130896812	752536.000000	proximity ENSG00000188710:129896812-131896812
chr9:130144200-130144351	9	130144201	130144351	ENSG00000288570	protein_coding	ENST00000674075	130713626	569350.000000	proximity ENSG00000288570:129713626-131713626
chr9:13014540-13014691	9	13014541	13014691	ENSG00000107165	protein_coding	ENST00000388918	12693385	321231.000000	proximity ENSG00000107165:11693385-13693385
chr9:13014540-13014691	9	13014541	13014691	ENSG00000107186	protein_coding	ENST00000883517	13279790	265174.000000	proximity ENSG00000107186:12279790-14279790
chr9:13014540-13014691	9	13014541	13014691	ENSG00000153714	protein_coding	ENST00000319264	12775020	239596.000000	proximity ENSG00000153714:11775020-13775020
chr9:130150920-130151071	9	130150921	130151071	ENSG00000050555	protein_coding	ENST00000361069	131009174	858178.000000	proximity ENSG00000050555:130009174-132009174
chr9:130150920-130151071	9	130150921	130151071	ENSG00000097007	protein_coding	ENST00000372348	130713043	562047.000000	proximity ENSG00000097007:129713043-131713043
chr9:130150920-130151071	9	130150921	130151071	ENSG00000107130	protein_coding	ENST00000372398	130172404	21408.000000	proximity ENSG00000107130:129172404-131172404
chr9:130150920-130151071	9	130150921	130151071	ENSG00000107164	protein_coding	ENST00000964145	130579591	428595.000000	proximity ENSG00000107164:129579591-131579591
chr9:130150920-130151071	9	130150921	130151071	ENSG00000126878	protein_coding	ENST00000372309	131096476	945480.000000	proximity ENSG00000126878:130096476-132096476
chr9:130150920-130151071	9	130150921	130151071	ENSG00000126883	protein_coding	ENST00000897205	131125586	974590.000000	proximity ENSG00000126883:130125586-132125586
chr9:130150920-130151071	9	130150921	130151071	ENSG00000130707	protein_coding	ENST00000852216	130449385	298389.000000	proximity ENSG00000130707:129449385-131449385
chr9:130150920-130151071	9	130150921	130151071	ENSG00000130711	protein_coding	ENST00000253008	130664594	513598.000000	proximity ENSG00000130711:129664594-131664594
chr9:130150920-130151071	9	130150921	130151071	ENSG00000130713	protein_coding	ENST00000372358	130693780	542784.000000	proximity ENSG00000130713:129693780-131693780
chr9:130150920-130151071	9	130150921	130151071	ENSG00000130720	protein_coding	ENST00000872083	130940550	789554.000000	proximity ENSG00000130720:129940550-131940550
chr9:130150920-130151071	9	130150921	130151071	ENSG00000136816	protein_coding	ENST00000259339	129803184	347812.000000	proximity ENSG00000136816:128803184-130803184
chr9:130150920-130151071	9	130150921	130151071	ENSG00000136819	protein_coding	ENST00000912502	129835291	315705.000000	proximity ENSG00000136819:128835291-130835291
chr9:130150920-130151071	9	130150921	130151071	ENSG00000136827	protein_coding	ENST00000651202	129824244	326752.000000	proximity ENSG00000136827:128824244-130824244
chr9:130150920-130151071	9	130150921	130151071	ENSG00000136878	protein_coding	ENST00000949817	129835697	315299.000000	proximity ENSG00000136878:128835697-130835697
chr9:130150920-130151071	9	130150921	130151071	ENSG00000148331	protein_coding	ENST00000277458	129642151	508845.000000	proximity ENSG00000148331:128642151-130642151
chr9:130150920-130151071	9	130150921	130151071	ENSG00000148335	protein_coding	ENST00000949699	129626823	524173.000000	proximity ENSG00000148335:128626823-130626823
chr9:130150920-130151071	9	130150921	130151071	ENSG00000148344	protein_coding	ENST00000340607	129753042	397954.000000	proximity ENSG00000148344:128753042-130753042
chr9:130150920-130151071	9	130150921	130151071	ENSG00000148357	protein_coding	ENST00000683500	130265760	114764.000000	proximity ENSG00000148357:129265760-131265760
chr9:130150920-130151071	9	130150921	130151071	ENSG00000148358	protein_coding	ENST00000372406	130053426	97570.000000	proximity ENSG00000148358:129053426-131053426
chr9:130150920-130151071	9	130150921	130151071	ENSG00000167157	protein_coding	ENST00000911261	129665630	485366.000000	proximity ENSG00000167157:128665630-130665630
chr9:130150920-130151071	9	130150921	130151071	ENSG00000179058	protein_coding	ENST00000372478	129621101	529895.000000	proximity ENSG00000179058:128621101-130621101
chr9:130150920-130151071	9	130150921	130151071	ENSG00000187239	protein_coding	ENST00000699492	130043189	107807.000000	proximity ENSG00000187239:129043189-131043189
chr9:130150920-130151071	9	130150921	130151071	ENSG00000188483	protein_coding	ENST00000372491	129178261	972735.000000	proximity ENSG00000188483:128178261-130178261
chr9:130150920-130151071	9	130150921	130151071	ENSG00000188710	protein_coding	ENST00000623824	130896812	745816.000000	proximity ENSG00000188710:129896812-131896812
chr9:130150920-130151071	9	130150921	130151071	ENSG00000288570	protein_coding	ENST00000674075	130713626	562630.000000	proximity ENSG00000288570:129713626-131713626
chr9:130156760-130156911	9	130156761	130156911	ENSG00000050555	protein_coding	ENST00000361069	131009174	852338.000000	proximity ENSG00000050555:130009174-132009174
