## Supplementary Dataset 1 for "GOntact: using chromatin contacts to infer target genes and Gene Ontology enrichments for *cis*-regulatory elements": GOntact_element_annotation.txt (part 1138 of 1191)

ElementID	Chr	Start	End	GeneID	GeneType	MajorIsoform	TSSPosition	DistanceElementTSS	AssociationEvidence
chr9:130156760-130156911	9	130156761	130156911	ENSG00000097007	protein_coding	ENST00000372348	130713043	556207.000000	proximity ENSG00000097007:129713043-131713043
chr9:130156760-130156911	9	130156761	130156911	ENSG00000107130	protein_coding	ENST00000372398	130172404	15568.000000	proximity ENSG00000107130:129172404-131172404
chr9:130156760-130156911	9	130156761	130156911	ENSG00000107164	protein_coding	ENST00000964145	130579591	422755.000000	proximity ENSG00000107164:129579591-131579591
chr9:130156760-130156911	9	130156761	130156911	ENSG00000126878	protein_coding	ENST00000372309	131096476	939640.000000	proximity ENSG00000126878:130096476-132096476
chr9:130156760-130156911	9	130156761	130156911	ENSG00000126883	protein_coding	ENST00000897205	131125586	968750.000000	proximity ENSG00000126883:130125586-132125586
chr9:130156760-130156911	9	130156761	130156911	ENSG00000130707	protein_coding	ENST00000852216	130449385	292549.000000	proximity ENSG00000130707:129449385-131449385
chr9:130156760-130156911	9	130156761	130156911	ENSG00000130711	protein_coding	ENST00000253008	130664594	507758.000000	proximity ENSG00000130711:129664594-131664594
chr9:130156760-130156911	9	130156761	130156911	ENSG00000130713	protein_coding	ENST00000372358	130693780	536944.000000	proximity ENSG00000130713:129693780-131693780
chr9:130156760-130156911	9	130156761	130156911	ENSG00000130720	protein_coding	ENST00000872083	130940550	783714.000000	proximity ENSG00000130720:129940550-131940550
chr9:130156760-130156911	9	130156761	130156911	ENSG00000136816	protein_coding	ENST00000259339	129803184	353652.000000	proximity ENSG00000136816:128803184-130803184
chr9:130156760-130156911	9	130156761	130156911	ENSG00000136819	protein_coding	ENST00000912502	129835291	321545.000000	proximity ENSG00000136819:128835291-130835291
chr9:130156760-130156911	9	130156761	130156911	ENSG00000136827	protein_coding	ENST00000651202	129824244	332592.000000	proximity ENSG00000136827:128824244-130824244
chr9:130156760-130156911	9	130156761	130156911	ENSG00000136878	protein_coding	ENST00000949817	129835697	321139.000000	proximity ENSG00000136878:128835697-130835697
chr9:130156760-130156911	9	130156761	130156911	ENSG00000148331	protein_coding	ENST00000277458	129642151	514685.000000	proximity ENSG00000148331:128642151-130642151
chr9:130156760-130156911	9	130156761	130156911	ENSG00000148335	protein_coding	ENST00000949699	129626823	530013.000000	proximity ENSG00000148335:128626823-130626823
chr9:130156760-130156911	9	130156761	130156911	ENSG00000148344	protein_coding	ENST00000340607	129753042	403794.000000	proximity ENSG00000148344:128753042-130753042
chr9:130156760-130156911	9	130156761	130156911	ENSG00000148357	protein_coding	ENST00000683500	130265760	108924.000000	proximity ENSG00000148357:129265760-131265760
chr9:130156760-130156911	9	130156761	130156911	ENSG00000148358	protein_coding	ENST00000372406	130053426	103410.000000	proximity ENSG00000148358:129053426-131053426
chr9:130156760-130156911	9	130156761	130156911	ENSG00000167157	protein_coding	ENST00000911261	129665630	491206.000000	proximity ENSG00000167157:128665630-130665630
chr9:130156760-130156911	9	130156761	130156911	ENSG00000179058	protein_coding	ENST00000372478	129621101	535735.000000	proximity ENSG00000179058:128621101-130621101
chr9:130156760-130156911	9	130156761	130156911	ENSG00000187239	protein_coding	ENST00000699492	130043189	113647.000000	proximity ENSG00000187239:129043189-131043189
chr9:130156760-130156911	9	130156761	130156911	ENSG00000188483	protein_coding	ENST00000372491	129178261	978575.000000	proximity ENSG00000188483:128178261-130178261
chr9:130156760-130156911	9	130156761	130156911	ENSG00000188710	protein_coding	ENST00000623824	130896812	739976.000000	proximity ENSG00000188710:129896812-131896812
chr9:130156760-130156911	9	130156761	130156911	ENSG00000288570	protein_coding	ENST00000674075	130713626	556790.000000	proximity ENSG00000288570:129713626-131713626
chr9:130173285-130173436	9	130173286	130173436	ENSG00000050555	protein_coding	ENST00000361069	131009174	835813.000000	proximity ENSG00000050555:130009174-132009174
chr9:130173285-130173436	9	130173286	130173436	ENSG00000097007	protein_coding	ENST00000372348	130713043	539682.000000	proximity ENSG00000097007:129713043-131713043
chr9:130173285-130173436	9	130173286	130173436	ENSG00000107130	protein_coding	ENST00000372398	130172404	957.000000	proximity ENSG00000107130:129172404-131172404
chr9:130173285-130173436	9	130173286	130173436	ENSG00000107164	protein_coding	ENST00000964145	130579591	406230.000000	proximity ENSG00000107164:129579591-131579591
chr9:130173285-130173436	9	130173286	130173436	ENSG00000126878	protein_coding	ENST00000372309	131096476	923115.000000	proximity ENSG00000126878:130096476-132096476
chr9:130173285-130173436	9	130173286	130173436	ENSG00000126883	protein_coding	ENST00000897205	131125586	952225.000000	proximity ENSG00000126883:130125586-132125586
chr9:130173285-130173436	9	130173286	130173436	ENSG00000130707	protein_coding	ENST00000852216	130449385	276024.000000	proximity ENSG00000130707:129449385-131449385
chr9:130173285-130173436	9	130173286	130173436	ENSG00000130711	protein_coding	ENST00000253008	130664594	491233.000000	proximity ENSG00000130711:129664594-131664594
chr9:130173285-130173436	9	130173286	130173436	ENSG00000130713	protein_coding	ENST00000372358	130693780	520419.000000	proximity ENSG00000130713:129693780-131693780
chr9:130173285-130173436	9	130173286	130173436	ENSG00000130720	protein_coding	ENST00000872083	130940550	767189.000000	proximity ENSG00000130720:129940550-131940550
chr9:130173285-130173436	9	130173286	130173436	ENSG00000136816	protein_coding	ENST00000259339	129803184	370177.000000	proximity ENSG00000136816:128803184-130803184
chr9:130173285-130173436	9	130173286	130173436	ENSG00000136819	protein_coding	ENST00000912502	129835291	338070.000000	proximity ENSG00000136819:128835291-130835291
chr9:130173285-130173436	9	130173286	130173436	ENSG00000136827	protein_coding	ENST00000651202	129824244	349117.000000	proximity ENSG00000136827:128824244-130824244
chr9:130173285-130173436	9	130173286	130173436	ENSG00000136878	protein_coding	ENST00000949817	129835697	337664.000000	proximity ENSG00000136878:128835697-130835697
chr9:130173285-130173436	9	130173286	130173436	ENSG00000148331	protein_coding	ENST00000277458	129642151	531210.000000	proximity ENSG00000148331:128642151-130642151
chr9:130173285-130173436	9	130173286	130173436	ENSG00000148335	protein_coding	ENST00000949699	129626823	546538.000000	proximity ENSG00000148335:128626823-130626823
chr9:130173285-130173436	9	130173286	130173436	ENSG00000148344	protein_coding	ENST00000340607	129753042	420319.000000	proximity ENSG00000148344:128753042-130753042
chr9:130173285-130173436	9	130173286	130173436	ENSG00000148357	protein_coding	ENST00000683500	130265760	92399.000000	proximity ENSG00000148357:129265760-131265760
chr9:130173285-130173436	9	130173286	130173436	ENSG00000148358	protein_coding	ENST00000372406	130053426	119935.000000	proximity ENSG00000148358:129053426-131053426
chr9:130173285-130173436	9	130173286	130173436	ENSG00000167157	protein_coding	ENST00000911261	129665630	507731.000000	proximity ENSG00000167157:128665630-130665630
chr9:130173285-130173436	9	130173286	130173436	ENSG00000179058	protein_coding	ENST00000372478	129621101	552260.000000	proximity ENSG00000179058:128621101-130621101
chr9:130173285-130173436	9	130173286	130173436	ENSG00000187239	protein_coding	ENST00000699492	130043189	130172.000000	proximity ENSG00000187239:129043189-131043189
chr9:130173285-130173436	9	130173286	130173436	ENSG00000188483	protein_coding	ENST00000372491	129178261	995100.000000	proximity ENSG00000188483:128178261-130178261
chr9:130173285-130173436	9	130173286	130173436	ENSG00000188710	protein_coding	ENST00000623824	130896812	723451.000000	proximity ENSG00000188710:129896812-131896812
chr9:130173285-130173436	9	130173286	130173436	ENSG00000288570	protein_coding	ENST00000674075	130713626	540265.000000	proximity ENSG00000288570:129713626-131713626
chr9:130183340-130183491	9	130183341	130183491	ENSG00000050555	protein_coding	ENST00000361069	131009174	825758.000000	proximity ENSG00000050555:130009174-132009174
chr9:130183340-130183491	9	130183341	130183491	ENSG00000097007	protein_coding	ENST00000372348	130713043	529627.000000	proximity ENSG00000097007:129713043-131713043
chr9:130183340-130183491	9	130183341	130183491	ENSG00000107130	protein_coding	ENST00000372398	130172404	11012.000000	proximity ENSG00000107130:129172404-131172404
chr9:130183340-130183491	9	130183341	130183491	ENSG00000107164	protein_coding	ENST00000964145	130579591	396175.000000	proximity ENSG00000107164:129579591-131579591
chr9:130183340-130183491	9	130183341	130183491	ENSG00000126878	protein_coding	ENST00000372309	131096476	913060.000000	proximity ENSG00000126878:130096476-132096476
chr9:130183340-130183491	9	130183341	130183491	ENSG00000126883	protein_coding	ENST00000897205	131125586	942170.000000	proximity ENSG00000126883:130125586-132125586
chr9:130183340-130183491	9	130183341	130183491	ENSG00000130707	protein_coding	ENST00000852216	130449385	265969.000000	proximity ENSG00000130707:129449385-131449385
chr9:130183340-130183491	9	130183341	130183491	ENSG00000130711	protein_coding	ENST00000253008	130664594	481178.000000	proximity ENSG00000130711:129664594-131664594
chr9:130183340-130183491	9	130183341	130183491	ENSG00000130713	protein_coding	ENST00000372358	130693780	510364.000000	proximity ENSG00000130713:129693780-131693780
chr9:130183340-130183491	9	130183341	130183491	ENSG00000130720	protein_coding	ENST00000872083	130940550	757134.000000	proximity ENSG00000130720:129940550-131940550
chr9:130183340-130183491	9	130183341	130183491	ENSG00000136816	protein_coding	ENST00000259339	129803184	380232.000000	proximity ENSG00000136816:128803184-130803184
chr9:130183340-130183491	9	130183341	130183491	ENSG00000136819	protein_coding	ENST00000912502	129835291	348125.000000	proximity ENSG00000136819:128835291-130835291
chr9:130183340-130183491	9	130183341	130183491	ENSG00000136827	protein_coding	ENST00000651202	129824244	359172.000000	proximity ENSG00000136827:128824244-130824244
chr9:130183340-130183491	9	130183341	130183491	ENSG00000136878	protein_coding	ENST00000949817	129835697	347719.000000	proximity ENSG00000136878:128835697-130835697
chr9:130183340-130183491	9	130183341	130183491	ENSG00000148331	protein_coding	ENST00000277458	129642151	541265.000000	proximity ENSG00000148331:128642151-130642151
chr9:130183340-130183491	9	130183341	130183491	ENSG00000148335	protein_coding	ENST00000949699	129626823	556593.000000	proximity ENSG00000148335:128626823-130626823
chr9:130183340-130183491	9	130183341	130183491	ENSG00000148344	protein_coding	ENST00000340607	129753042	430374.000000	proximity ENSG00000148344:128753042-130753042
chr9:130183340-130183491	9	130183341	130183491	ENSG00000148357	protein_coding	ENST00000683500	130265760	82344.000000	proximity ENSG00000148357:129265760-131265760
chr9:130183340-130183491	9	130183341	130183491	ENSG00000148358	protein_coding	ENST00000372406	130053426	129990.000000	proximity ENSG00000148358:129053426-131053426
chr9:130183340-130183491	9	130183341	130183491	ENSG00000167157	protein_coding	ENST00000911261	129665630	517786.000000	proximity ENSG00000167157:128665630-130665630
chr9:130183340-130183491	9	130183341	130183491	ENSG00000179058	protein_coding	ENST00000372478	129621101	562315.000000	proximity ENSG00000179058:128621101-130621101
chr9:130183340-130183491	9	130183341	130183491	ENSG00000187239	protein_coding	ENST00000699492	130043189	140227.000000	proximity ENSG00000187239:129043189-131043189
chr9:130183340-130183491	9	130183341	130183491	ENSG00000188710	protein_coding	ENST00000623824	130896812	713396.000000	proximity ENSG00000188710:129896812-131896812
chr9:130183340-130183491	9	130183341	130183491	ENSG00000288570	protein_coding	ENST00000674075	130713626	530210.000000	proximity ENSG00000288570:129713626-131713626
chr9:130185620-130185771	9	130185621	130185771	ENSG00000050555	protein_coding	ENST00000361069	131009174	823478.000000	proximity ENSG00000050555:130009174-132009174
chr9:130185620-130185771	9	130185621	130185771	ENSG00000097007	protein_coding	ENST00000372348	130713043	527347.000000	proximity ENSG00000097007:129713043-131713043
chr9:130185620-130185771	9	130185621	130185771	ENSG00000107130	protein_coding	ENST00000372398	130172404	13292.000000	proximity ENSG00000107130:129172404-131172404
chr9:130185620-130185771	9	130185621	130185771	ENSG00000107164	protein_coding	ENST00000964145	130579591	393895.000000	proximity ENSG00000107164:129579591-131579591
chr9:130185620-130185771	9	130185621	130185771	ENSG00000126878	protein_coding	ENST00000372309	131096476	910780.000000	proximity ENSG00000126878:130096476-132096476
chr9:130185620-130185771	9	130185621	130185771	ENSG00000126883	protein_coding	ENST00000897205	131125586	939890.000000	proximity ENSG00000126883:130125586-132125586
chr9:130185620-130185771	9	130185621	130185771	ENSG00000130707	protein_coding	ENST00000852216	130449385	263689.000000	proximity ENSG00000130707:129449385-131449385
chr9:130185620-130185771	9	130185621	130185771	ENSG00000130711	protein_coding	ENST00000253008	130664594	478898.000000	proximity ENSG00000130711:129664594-131664594
chr9:130185620-130185771	9	130185621	130185771	ENSG00000130713	protein_coding	ENST00000372358	130693780	508084.000000	proximity ENSG00000130713:129693780-131693780
chr9:130185620-130185771	9	130185621	130185771	ENSG00000130720	protein_coding	ENST00000872083	130940550	754854.000000	proximity ENSG00000130720:129940550-131940550
chr9:130185620-130185771	9	130185621	130185771	ENSG00000136816	protein_coding	ENST00000259339	129803184	382512.000000	proximity ENSG00000136816:128803184-130803184
chr9:130185620-130185771	9	130185621	130185771	ENSG00000136819	protein_coding	ENST00000912502	129835291	350405.000000	proximity ENSG00000136819:128835291-130835291
chr9:130185620-130185771	9	130185621	130185771	ENSG00000136827	protein_coding	ENST00000651202	129824244	361452.000000	proximity ENSG00000136827:128824244-130824244
chr9:130185620-130185771	9	130185621	130185771	ENSG00000136878	protein_coding	ENST00000949817	129835697	349999.000000	proximity ENSG00000136878:128835697-130835697
chr9:130185620-130185771	9	130185621	130185771	ENSG00000148331	protein_coding	ENST00000277458	129642151	543545.000000	proximity ENSG00000148331:128642151-130642151
chr9:130185620-130185771	9	130185621	130185771	ENSG00000148335	protein_coding	ENST00000949699	129626823	558873.000000	proximity ENSG00000148335:128626823-130626823
chr9:130185620-130185771	9	130185621	130185771	ENSG00000148344	protein_coding	ENST00000340607	129753042	432654.000000	proximity ENSG00000148344:128753042-130753042
chr9:130185620-130185771	9	130185621	130185771	ENSG00000148357	protein_coding	ENST00000683500	130265760	80064.000000	proximity ENSG00000148357:129265760-131265760
chr9:130185620-130185771	9	130185621	130185771	ENSG00000148358	protein_coding	ENST00000372406	130053426	132270.000000	proximity ENSG00000148358:129053426-131053426
chr9:130185620-130185771	9	130185621	130185771	ENSG00000167157	protein_coding	ENST00000911261	129665630	520066.000000	proximity ENSG00000167157:128665630-130665630
chr9:130185620-130185771	9	130185621	130185771	ENSG00000179058	protein_coding	ENST00000372478	129621101	564595.000000	proximity ENSG00000179058:128621101-130621101
chr9:130185620-130185771	9	130185621	130185771	ENSG00000187239	protein_coding	ENST00000699492	130043189	142507.000000	proximity ENSG00000187239:129043189-131043189
chr9:130185620-130185771	9	130185621	130185771	ENSG00000188710	protein_coding	ENST00000623824	130896812	711116.000000	proximity ENSG00000188710:129896812-131896812
chr9:130185620-130185771	9	130185621	130185771	ENSG00000288570	protein_coding	ENST00000674075	130713626	527930.000000	proximity ENSG00000288570:129713626-131713626
chr9:130186140-130186291	9	130186141	130186291	ENSG00000050555	protein_coding	ENST00000361069	131009174	822958.000000	proximity ENSG00000050555:130009174-132009174
chr9:130186140-130186291	9	130186141	130186291	ENSG00000097007	protein_coding	ENST00000372348	130713043	526827.000000	proximity ENSG00000097007:129713043-131713043
chr9:130186140-130186291	9	130186141	130186291	ENSG00000107130	protein_coding	ENST00000372398	130172404	13812.000000	proximity ENSG00000107130:129172404-131172404
chr9:130186140-130186291	9	130186141	130186291	ENSG00000107164	protein_coding	ENST00000964145	130579591	393375.000000	proximity ENSG00000107164:129579591-131579591
chr9:130186140-130186291	9	130186141	130186291	ENSG00000126878	protein_coding	ENST00000372309	131096476	910260.000000	proximity ENSG00000126878:130096476-132096476
chr9:130186140-130186291	9	130186141	130186291	ENSG00000126883	protein_coding	ENST00000897205	131125586	939370.000000	proximity ENSG00000126883:130125586-132125586
chr9:130186140-130186291	9	130186141	130186291	ENSG00000130707	protein_coding	ENST00000852216	130449385	263169.000000	proximity ENSG00000130707:129449385-131449385
chr9:130186140-130186291	9	130186141	130186291	ENSG00000130711	protein_coding	ENST00000253008	130664594	478378.000000	proximity ENSG00000130711:129664594-131664594
chr9:130186140-130186291	9	130186141	130186291	ENSG00000130713	protein_coding	ENST00000372358	130693780	507564.000000	proximity ENSG00000130713:129693780-131693780
chr9:130186140-130186291	9	130186141	130186291	ENSG00000130720	protein_coding	ENST00000872083	130940550	754334.000000	proximity ENSG00000130720:129940550-131940550
chr9:130186140-130186291	9	130186141	130186291	ENSG00000136816	protein_coding	ENST00000259339	129803184	383032.000000	proximity ENSG00000136816:128803184-130803184
chr9:130186140-130186291	9	130186141	130186291	ENSG00000136819	protein_coding	ENST00000912502	129835291	350925.000000	proximity ENSG00000136819:128835291-130835291
chr9:130186140-130186291	9	130186141	130186291	ENSG00000136827	protein_coding	ENST00000651202	129824244	361972.000000	proximity ENSG00000136827:128824244-130824244
chr9:130186140-130186291	9	130186141	130186291	ENSG00000136878	protein_coding	ENST00000949817	129835697	350519.000000	proximity ENSG00000136878:128835697-130835697
chr9:130186140-130186291	9	130186141	130186291	ENSG00000148331	protein_coding	ENST00000277458	129642151	544065.000000	proximity ENSG00000148331:128642151-130642151
chr9:130186140-130186291	9	130186141	130186291	ENSG00000148335	protein_coding	ENST00000949699	129626823	559393.000000	proximity ENSG00000148335:128626823-130626823
chr9:130186140-130186291	9	130186141	130186291	ENSG00000148344	protein_coding	ENST00000340607	129753042	433174.000000	proximity ENSG00000148344:128753042-130753042
chr9:130186140-130186291	9	130186141	130186291	ENSG00000148357	protein_coding	ENST00000683500	130265760	79544.000000	proximity ENSG00000148357:129265760-131265760
chr9:130186140-130186291	9	130186141	130186291	ENSG00000148358	protein_coding	ENST00000372406	130053426	132790.000000	proximity ENSG00000148358:129053426-131053426
chr9:130186140-130186291	9	130186141	130186291	ENSG00000167157	protein_coding	ENST00000911261	129665630	520586.000000	proximity ENSG00000167157:128665630-130665630
chr9:130186140-130186291	9	130186141	130186291	ENSG00000179058	protein_coding	ENST00000372478	129621101	565115.000000	proximity ENSG00000179058:128621101-130621101
chr9:130186140-130186291	9	130186141	130186291	ENSG00000187239	protein_coding	ENST00000699492	130043189	143027.000000	proximity ENSG00000187239:129043189-131043189
chr9:130186140-130186291	9	130186141	130186291	ENSG00000188710	protein_coding	ENST00000623824	130896812	710596.000000	proximity ENSG00000188710:129896812-131896812
chr9:130186140-130186291	9	130186141	130186291	ENSG00000288570	protein_coding	ENST00000674075	130713626	527410.000000	proximity ENSG00000288570:129713626-131713626
chr9:130189940-130190091	9	130189941	130190091	ENSG00000050555	protein_coding	ENST00000361069	131009174	819158.000000	proximity ENSG00000050555:130009174-132009174
chr9:130189940-130190091	9	130189941	130190091	ENSG00000097007	protein_coding	ENST00000372348	130713043	523027.000000	proximity ENSG00000097007:129713043-131713043
chr9:130189940-130190091	9	130189941	130190091	ENSG00000107130	protein_coding	ENST00000372398	130172404	17612.000000	proximity ENSG00000107130:129172404-131172404
chr9:130189940-130190091	9	130189941	130190091	ENSG00000107164	protein_coding	ENST00000964145	130579591	389575.000000	proximity ENSG00000107164:129579591-131579591
chr9:130189940-130190091	9	130189941	130190091	ENSG00000126878	protein_coding	ENST00000372309	131096476	906460.000000	proximity ENSG00000126878:130096476-132096476
chr9:130189940-130190091	9	130189941	130190091	ENSG00000126883	protein_coding	ENST00000897205	131125586	935570.000000	proximity ENSG00000126883:130125586-132125586
chr9:130189940-130190091	9	130189941	130190091	ENSG00000130707	protein_coding	ENST00000852216	130449385	259369.000000	proximity ENSG00000130707:129449385-131449385
chr9:130189940-130190091	9	130189941	130190091	ENSG00000130711	protein_coding	ENST00000253008	130664594	474578.000000	proximity ENSG00000130711:129664594-131664594
chr9:130189940-130190091	9	130189941	130190091	ENSG00000130713	protein_coding	ENST00000372358	130693780	503764.000000	proximity ENSG00000130713:129693780-131693780
chr9:130189940-130190091	9	130189941	130190091	ENSG00000130720	protein_coding	ENST00000872083	130940550	750534.000000	proximity ENSG00000130720:129940550-131940550
chr9:130189940-130190091	9	130189941	130190091	ENSG00000136816	protein_coding	ENST00000259339	129803184	386832.000000	proximity ENSG00000136816:128803184-130803184
chr9:130189940-130190091	9	130189941	130190091	ENSG00000136819	protein_coding	ENST00000912502	129835291	354725.000000	proximity ENSG00000136819:128835291-130835291
chr9:130189940-130190091	9	130189941	130190091	ENSG00000136827	protein_coding	ENST00000651202	129824244	365772.000000	proximity ENSG00000136827:128824244-130824244
chr9:130189940-130190091	9	130189941	130190091	ENSG00000136878	protein_coding	ENST00000949817	129835697	354319.000000	proximity ENSG00000136878:128835697-130835697
chr9:130189940-130190091	9	130189941	130190091	ENSG00000148331	protein_coding	ENST00000277458	129642151	547865.000000	proximity ENSG00000148331:128642151-130642151
chr9:130189940-130190091	9	130189941	130190091	ENSG00000148335	protein_coding	ENST00000949699	129626823	563193.000000	proximity ENSG00000148335:128626823-130626823
chr9:130189940-130190091	9	130189941	130190091	ENSG00000148344	protein_coding	ENST00000340607	129753042	436974.000000	proximity ENSG00000148344:128753042-130753042
chr9:130189940-130190091	9	130189941	130190091	ENSG00000148357	protein_coding	ENST00000683500	130265760	75744.000000	proximity ENSG00000148357:129265760-131265760
chr9:130189940-130190091	9	130189941	130190091	ENSG00000148358	protein_coding	ENST00000372406	130053426	136590.000000	proximity ENSG00000148358:129053426-131053426
chr9:130189940-130190091	9	130189941	130190091	ENSG00000167157	protein_coding	ENST00000911261	129665630	524386.000000	proximity ENSG00000167157:128665630-130665630
chr9:130189940-130190091	9	130189941	130190091	ENSG00000179058	protein_coding	ENST00000372478	129621101	568915.000000	proximity ENSG00000179058:128621101-130621101
chr9:130189940-130190091	9	130189941	130190091	ENSG00000187239	protein_coding	ENST00000699492	130043189	146827.000000	proximity ENSG00000187239:129043189-131043189
chr9:130189940-130190091	9	130189941	130190091	ENSG00000188710	protein_coding	ENST00000623824	130896812	706796.000000	proximity ENSG00000188710:129896812-131896812
chr9:130189940-130190091	9	130189941	130190091	ENSG00000288570	protein_coding	ENST00000674075	130713626	523610.000000	proximity ENSG00000288570:129713626-131713626
chr9:130193740-130193891	9	130193741	130193891	ENSG00000050555	protein_coding	ENST00000361069	131009174	815358.000000	proximity ENSG00000050555:130009174-132009174
chr9:130193740-130193891	9	130193741	130193891	ENSG00000097007	protein_coding	ENST00000372348	130713043	519227.000000	proximity ENSG00000097007:129713043-131713043
chr9:130193740-130193891	9	130193741	130193891	ENSG00000107130	protein_coding	ENST00000372398	130172404	21412.000000	proximity ENSG00000107130:129172404-131172404
chr9:130193740-130193891	9	130193741	130193891	ENSG00000107164	protein_coding	ENST00000964145	130579591	385775.000000	proximity ENSG00000107164:129579591-131579591
chr9:130193740-130193891	9	130193741	130193891	ENSG00000126878	protein_coding	ENST00000372309	131096476	902660.000000	proximity ENSG00000126878:130096476-132096476
chr9:130193740-130193891	9	130193741	130193891	ENSG00000126883	protein_coding	ENST00000897205	131125586	931770.000000	proximity ENSG00000126883:130125586-132125586
chr9:130193740-130193891	9	130193741	130193891	ENSG00000130707	protein_coding	ENST00000852216	130449385	255569.000000	proximity ENSG00000130707:129449385-131449385
chr9:130193740-130193891	9	130193741	130193891	ENSG00000130711	protein_coding	ENST00000253008	130664594	470778.000000	proximity ENSG00000130711:129664594-131664594
chr9:130193740-130193891	9	130193741	130193891	ENSG00000130713	protein_coding	ENST00000372358	130693780	499964.000000	proximity ENSG00000130713:129693780-131693780
chr9:130193740-130193891	9	130193741	130193891	ENSG00000130720	protein_coding	ENST00000872083	130940550	746734.000000	proximity ENSG00000130720:129940550-131940550
chr9:130193740-130193891	9	130193741	130193891	ENSG00000136816	protein_coding	ENST00000259339	129803184	390632.000000	proximity ENSG00000136816:128803184-130803184
chr9:130193740-130193891	9	130193741	130193891	ENSG00000136819	protein_coding	ENST00000912502	129835291	358525.000000	proximity ENSG00000136819:128835291-130835291
chr9:130193740-130193891	9	130193741	130193891	ENSG00000136827	protein_coding	ENST00000651202	129824244	369572.000000	proximity ENSG00000136827:128824244-130824244
chr9:130193740-130193891	9	130193741	130193891	ENSG00000136878	protein_coding	ENST00000949817	129835697	358119.000000	proximity ENSG00000136878:128835697-130835697
chr9:130193740-130193891	9	130193741	130193891	ENSG00000148331	protein_coding	ENST00000277458	129642151	551665.000000	proximity ENSG00000148331:128642151-130642151
chr9:130193740-130193891	9	130193741	130193891	ENSG00000148335	protein_coding	ENST00000949699	129626823	566993.000000	proximity ENSG00000148335:128626823-130626823
chr9:130193740-130193891	9	130193741	130193891	ENSG00000148344	protein_coding	ENST00000340607	129753042	440774.000000	proximity ENSG00000148344:128753042-130753042
chr9:130193740-130193891	9	130193741	130193891	ENSG00000148357	protein_coding	ENST00000683500	130265760	71944.000000	proximity ENSG00000148357:129265760-131265760
chr9:130193740-130193891	9	130193741	130193891	ENSG00000148358	protein_coding	ENST00000372406	130053426	140390.000000	proximity ENSG00000148358:129053426-131053426
chr9:130193740-130193891	9	130193741	130193891	ENSG00000167157	protein_coding	ENST00000911261	129665630	528186.000000	proximity ENSG00000167157:128665630-130665630
chr9:130193740-130193891	9	130193741	130193891	ENSG00000179058	protein_coding	ENST00000372478	129621101	572715.000000	proximity ENSG00000179058:128621101-130621101
chr9:130193740-130193891	9	130193741	130193891	ENSG00000187239	protein_coding	ENST00000699492	130043189	150627.000000	proximity ENSG00000187239:129043189-131043189
chr9:130193740-130193891	9	130193741	130193891	ENSG00000188710	protein_coding	ENST00000623824	130896812	702996.000000	proximity ENSG00000188710:129896812-131896812
chr9:130193740-130193891	9	130193741	130193891	ENSG00000288570	protein_coding	ENST00000674075	130713626	519810.000000	proximity ENSG00000288570:129713626-131713626
chr9:130196780-130196931	9	130196781	130196931	ENSG00000050555	protein_coding	ENST00000361069	131009174	812318.000000	proximity ENSG00000050555:130009174-132009174
chr9:130196780-130196931	9	130196781	130196931	ENSG00000097007	protein_coding	ENST00000372348	130713043	516187.000000	proximity ENSG00000097007:129713043-131713043
chr9:130196780-130196931	9	130196781	130196931	ENSG00000107130	protein_coding	ENST00000372398	130172404	24452.000000	proximity ENSG00000107130:129172404-131172404
chr9:130196780-130196931	9	130196781	130196931	ENSG00000107164	protein_coding	ENST00000964145	130579591	382735.000000	proximity ENSG00000107164:129579591-131579591
chr9:130196780-130196931	9	130196781	130196931	ENSG00000126878	protein_coding	ENST00000372309	131096476	899620.000000	proximity ENSG00000126878:130096476-132096476
chr9:130196780-130196931	9	130196781	130196931	ENSG00000126883	protein_coding	ENST00000897205	131125586	928730.000000	proximity ENSG00000126883:130125586-132125586
chr9:130196780-130196931	9	130196781	130196931	ENSG00000130707	protein_coding	ENST00000852216	130449385	252529.000000	proximity ENSG00000130707:129449385-131449385
chr9:130196780-130196931	9	130196781	130196931	ENSG00000130711	protein_coding	ENST00000253008	130664594	467738.000000	proximity ENSG00000130711:129664594-131664594
chr9:130196780-130196931	9	130196781	130196931	ENSG00000130713	protein_coding	ENST00000372358	130693780	496924.000000	proximity ENSG00000130713:129693780-131693780
chr9:130196780-130196931	9	130196781	130196931	ENSG00000130720	protein_coding	ENST00000872083	130940550	743694.000000	proximity ENSG00000130720:129940550-131940550
chr9:130196780-130196931	9	130196781	130196931	ENSG00000136816	protein_coding	ENST00000259339	129803184	393672.000000	proximity ENSG00000136816:128803184-130803184
chr9:130196780-130196931	9	130196781	130196931	ENSG00000136819	protein_coding	ENST00000912502	129835291	361565.000000	proximity ENSG00000136819:128835291-130835291
chr9:130196780-130196931	9	130196781	130196931	ENSG00000136827	protein_coding	ENST00000651202	129824244	372612.000000	proximity ENSG00000136827:128824244-130824244
chr9:130196780-130196931	9	130196781	130196931	ENSG00000136878	protein_coding	ENST00000949817	129835697	361159.000000	proximity ENSG00000136878:128835697-130835697
chr9:130196780-130196931	9	130196781	130196931	ENSG00000148331	protein_coding	ENST00000277458	129642151	554705.000000	proximity ENSG00000148331:128642151-130642151
chr9:130196780-130196931	9	130196781	130196931	ENSG00000148335	protein_coding	ENST00000949699	129626823	570033.000000	proximity ENSG00000148335:128626823-130626823
chr9:130196780-130196931	9	130196781	130196931	ENSG00000148344	protein_coding	ENST00000340607	129753042	443814.000000	proximity ENSG00000148344:128753042-130753042
chr9:130196780-130196931	9	130196781	130196931	ENSG00000148357	protein_coding	ENST00000683500	130265760	68904.000000	proximity ENSG00000148357:129265760-131265760
chr9:130196780-130196931	9	130196781	130196931	ENSG00000148358	protein_coding	ENST00000372406	130053426	143430.000000	proximity ENSG00000148358:129053426-131053426
chr9:130196780-130196931	9	130196781	130196931	ENSG00000167157	protein_coding	ENST00000911261	129665630	531226.000000	proximity ENSG00000167157:128665630-130665630
chr9:130196780-130196931	9	130196781	130196931	ENSG00000179058	protein_coding	ENST00000372478	129621101	575755.000000	proximity ENSG00000179058:128621101-130621101
chr9:130196780-130196931	9	130196781	130196931	ENSG00000187239	protein_coding	ENST00000699492	130043189	153667.000000	proximity ENSG00000187239:129043189-131043189
chr9:130196780-130196931	9	130196781	130196931	ENSG00000188710	protein_coding	ENST00000623824	130896812	699956.000000	proximity ENSG00000188710:129896812-131896812
chr9:130196780-130196931	9	130196781	130196931	ENSG00000288570	protein_coding	ENST00000674075	130713626	516770.000000	proximity ENSG00000288570:129713626-131713626
chr9:130199405-130199556	9	130199406	130199556	ENSG00000050555	protein_coding	ENST00000361069	131009174	809693.000000	proximity ENSG00000050555:130009174-132009174
chr9:130199405-130199556	9	130199406	130199556	ENSG00000097007	protein_coding	ENST00000372348	130713043	513562.000000	proximity ENSG00000097007:129713043-131713043
chr9:130199405-130199556	9	130199406	130199556	ENSG00000107130	protein_coding	ENST00000372398	130172404	27077.000000	proximity ENSG00000107130:129172404-131172404
chr9:130199405-130199556	9	130199406	130199556	ENSG00000107164	protein_coding	ENST00000964145	130579591	380110.000000	proximity ENSG00000107164:129579591-131579591
chr9:130199405-130199556	9	130199406	130199556	ENSG00000126878	protein_coding	ENST00000372309	131096476	896995.000000	proximity ENSG00000126878:130096476-132096476
chr9:130199405-130199556	9	130199406	130199556	ENSG00000126883	protein_coding	ENST00000897205	131125586	926105.000000	proximity ENSG00000126883:130125586-132125586
chr9:130199405-130199556	9	130199406	130199556	ENSG00000130707	protein_coding	ENST00000852216	130449385	249904.000000	proximity ENSG00000130707:129449385-131449385
chr9:130199405-130199556	9	130199406	130199556	ENSG00000130711	protein_coding	ENST00000253008	130664594	465113.000000	proximity ENSG00000130711:129664594-131664594
chr9:130199405-130199556	9	130199406	130199556	ENSG00000130713	protein_coding	ENST00000372358	130693780	494299.000000	proximity ENSG00000130713:129693780-131693780
chr9:130199405-130199556	9	130199406	130199556	ENSG00000130720	protein_coding	ENST00000872083	130940550	741069.000000	proximity ENSG00000130720:129940550-131940550
chr9:130199405-130199556	9	130199406	130199556	ENSG00000136816	protein_coding	ENST00000259339	129803184	396297.000000	proximity ENSG00000136816:128803184-130803184
chr9:130199405-130199556	9	130199406	130199556	ENSG00000136819	protein_coding	ENST00000912502	129835291	364190.000000	proximity ENSG00000136819:128835291-130835291
chr9:130199405-130199556	9	130199406	130199556	ENSG00000136827	protein_coding	ENST00000651202	129824244	375237.000000	proximity ENSG00000136827:128824244-130824244
chr9:130199405-130199556	9	130199406	130199556	ENSG00000136878	protein_coding	ENST00000949817	129835697	363784.000000	proximity ENSG00000136878:128835697-130835697
chr9:130199405-130199556	9	130199406	130199556	ENSG00000148331	protein_coding	ENST00000277458	129642151	557330.000000	proximity ENSG00000148331:128642151-130642151
chr9:130199405-130199556	9	130199406	130199556	ENSG00000148335	protein_coding	ENST00000949699	129626823	572658.000000	proximity ENSG00000148335:128626823-130626823
chr9:130199405-130199556	9	130199406	130199556	ENSG00000148344	protein_coding	ENST00000340607	129753042	446439.000000	proximity ENSG00000148344:128753042-130753042
chr9:130199405-130199556	9	130199406	130199556	ENSG00000148357	protein_coding	ENST00000683500	130265760	66279.000000	proximity ENSG00000148357:129265760-131265760
chr9:130199405-130199556	9	130199406	130199556	ENSG00000148358	protein_coding	ENST00000372406	130053426	146055.000000	proximity ENSG00000148358:129053426-131053426
chr9:130199405-130199556	9	130199406	130199556	ENSG00000167157	protein_coding	ENST00000911261	129665630	533851.000000	proximity ENSG00000167157:128665630-130665630
chr9:130199405-130199556	9	130199406	130199556	ENSG00000179058	protein_coding	ENST00000372478	129621101	578380.000000	proximity ENSG00000179058:128621101-130621101
chr9:130199405-130199556	9	130199406	130199556	ENSG00000187239	protein_coding	ENST00000699492	130043189	156292.000000	proximity ENSG00000187239:129043189-131043189
chr9:130199405-130199556	9	130199406	130199556	ENSG00000188710	protein_coding	ENST00000623824	130896812	697331.000000	proximity ENSG00000188710:129896812-131896812
chr9:130199405-130199556	9	130199406	130199556	ENSG00000288570	protein_coding	ENST00000674075	130713626	514145.000000	proximity ENSG00000288570:129713626-131713626
chr9:130199720-130199871	9	130199721	130199871	ENSG00000050555	protein_coding	ENST00000361069	131009174	809378.000000	proximity ENSG00000050555:130009174-132009174
chr9:130199720-130199871	9	130199721	130199871	ENSG00000097007	protein_coding	ENST00000372348	130713043	513247.000000	proximity ENSG00000097007:129713043-131713043
chr9:130199720-130199871	9	130199721	130199871	ENSG00000107130	protein_coding	ENST00000372398	130172404	27392.000000	proximity ENSG00000107130:129172404-131172404
chr9:130199720-130199871	9	130199721	130199871	ENSG00000107164	protein_coding	ENST00000964145	130579591	379795.000000	proximity ENSG00000107164:129579591-131579591
chr9:130199720-130199871	9	130199721	130199871	ENSG00000126878	protein_coding	ENST00000372309	131096476	896680.000000	proximity ENSG00000126878:130096476-132096476
chr9:130199720-130199871	9	130199721	130199871	ENSG00000126883	protein_coding	ENST00000897205	131125586	925790.000000	proximity ENSG00000126883:130125586-132125586
chr9:130199720-130199871	9	130199721	130199871	ENSG00000130707	protein_coding	ENST00000852216	130449385	249589.000000	proximity ENSG00000130707:129449385-131449385
chr9:130199720-130199871	9	130199721	130199871	ENSG00000130711	protein_coding	ENST00000253008	130664594	464798.000000	proximity ENSG00000130711:129664594-131664594
chr9:130199720-130199871	9	130199721	130199871	ENSG00000130713	protein_coding	ENST00000372358	130693780	493984.000000	proximity ENSG00000130713:129693780-131693780
chr9:130199720-130199871	9	130199721	130199871	ENSG00000130720	protein_coding	ENST00000872083	130940550	740754.000000	proximity ENSG00000130720:129940550-131940550
chr9:130199720-130199871	9	130199721	130199871	ENSG00000136816	protein_coding	ENST00000259339	129803184	396612.000000	proximity ENSG00000136816:128803184-130803184
chr9:130199720-130199871	9	130199721	130199871	ENSG00000136819	protein_coding	ENST00000912502	129835291	364505.000000	proximity ENSG00000136819:128835291-130835291
chr9:130199720-130199871	9	130199721	130199871	ENSG00000136827	protein_coding	ENST00000651202	129824244	375552.000000	proximity ENSG00000136827:128824244-130824244
chr9:130199720-130199871	9	130199721	130199871	ENSG00000136878	protein_coding	ENST00000949817	129835697	364099.000000	proximity ENSG00000136878:128835697-130835697
chr9:130199720-130199871	9	130199721	130199871	ENSG00000148331	protein_coding	ENST00000277458	129642151	557645.000000	proximity ENSG00000148331:128642151-130642151
chr9:130199720-130199871	9	130199721	130199871	ENSG00000148335	protein_coding	ENST00000949699	129626823	572973.000000	proximity ENSG00000148335:128626823-130626823
chr9:130199720-130199871	9	130199721	130199871	ENSG00000148344	protein_coding	ENST00000340607	129753042	446754.000000	proximity ENSG00000148344:128753042-130753042
chr9:130199720-130199871	9	130199721	130199871	ENSG00000148357	protein_coding	ENST00000683500	130265760	65964.000000	proximity ENSG00000148357:129265760-131265760
chr9:130199720-130199871	9	130199721	130199871	ENSG00000148358	protein_coding	ENST00000372406	130053426	146370.000000	proximity ENSG00000148358:129053426-131053426
chr9:130199720-130199871	9	130199721	130199871	ENSG00000167157	protein_coding	ENST00000911261	129665630	534166.000000	proximity ENSG00000167157:128665630-130665630
chr9:130199720-130199871	9	130199721	130199871	ENSG00000179058	protein_coding	ENST00000372478	129621101	578695.000000	proximity ENSG00000179058:128621101-130621101
chr9:130199720-130199871	9	130199721	130199871	ENSG00000187239	protein_coding	ENST00000699492	130043189	156607.000000	proximity ENSG00000187239:129043189-131043189
chr9:130199720-130199871	9	130199721	130199871	ENSG00000188710	protein_coding	ENST00000623824	130896812	697016.000000	proximity ENSG00000188710:129896812-131896812
chr9:130199720-130199871	9	130199721	130199871	ENSG00000288570	protein_coding	ENST00000674075	130713626	513830.000000	proximity ENSG00000288570:129713626-131713626
chr9:130200240-130200391	9	130200241	130200391	ENSG00000050555	protein_coding	ENST00000361069	131009174	808858.000000	proximity ENSG00000050555:130009174-132009174
chr9:130200240-130200391	9	130200241	130200391	ENSG00000097007	protein_coding	ENST00000372348	130713043	512727.000000	proximity ENSG00000097007:129713043-131713043
chr9:130200240-130200391	9	130200241	130200391	ENSG00000107130	protein_coding	ENST00000372398	130172404	27912.000000	proximity ENSG00000107130:129172404-131172404
chr9:130200240-130200391	9	130200241	130200391	ENSG00000107164	protein_coding	ENST00000964145	130579591	379275.000000	proximity ENSG00000107164:129579591-131579591
chr9:130200240-130200391	9	130200241	130200391	ENSG00000126878	protein_coding	ENST00000372309	131096476	896160.000000	proximity ENSG00000126878:130096476-132096476
chr9:130200240-130200391	9	130200241	130200391	ENSG00000126883	protein_coding	ENST00000897205	131125586	925270.000000	proximity ENSG00000126883:130125586-132125586
chr9:130200240-130200391	9	130200241	130200391	ENSG00000130707	protein_coding	ENST00000852216	130449385	249069.000000	proximity ENSG00000130707:129449385-131449385
chr9:130200240-130200391	9	130200241	130200391	ENSG00000130711	protein_coding	ENST00000253008	130664594	464278.000000	proximity ENSG00000130711:129664594-131664594
chr9:130200240-130200391	9	130200241	130200391	ENSG00000130713	protein_coding	ENST00000372358	130693780	493464.000000	proximity ENSG00000130713:129693780-131693780
chr9:130200240-130200391	9	130200241	130200391	ENSG00000130720	protein_coding	ENST00000872083	130940550	740234.000000	proximity ENSG00000130720:129940550-131940550
chr9:130200240-130200391	9	130200241	130200391	ENSG00000136816	protein_coding	ENST00000259339	129803184	397132.000000	proximity ENSG00000136816:128803184-130803184
chr9:130200240-130200391	9	130200241	130200391	ENSG00000136819	protein_coding	ENST00000912502	129835291	365025.000000	proximity ENSG00000136819:128835291-130835291
chr9:130200240-130200391	9	130200241	130200391	ENSG00000136827	protein_coding	ENST00000651202	129824244	376072.000000	proximity ENSG00000136827:128824244-130824244
chr9:130200240-130200391	9	130200241	130200391	ENSG00000136878	protein_coding	ENST00000949817	129835697	364619.000000	proximity ENSG00000136878:128835697-130835697
chr9:130200240-130200391	9	130200241	130200391	ENSG00000148331	protein_coding	ENST00000277458	129642151	558165.000000	proximity ENSG00000148331:128642151-130642151
chr9:130200240-130200391	9	130200241	130200391	ENSG00000148335	protein_coding	ENST00000949699	129626823	573493.000000	proximity ENSG00000148335:128626823-130626823
chr9:130200240-130200391	9	130200241	130200391	ENSG00000148344	protein_coding	ENST00000340607	129753042	447274.000000	proximity ENSG00000148344:128753042-130753042
chr9:130200240-130200391	9	130200241	130200391	ENSG00000148357	protein_coding	ENST00000683500	130265760	65444.000000	proximity ENSG00000148357:129265760-131265760
chr9:130200240-130200391	9	130200241	130200391	ENSG00000148358	protein_coding	ENST00000372406	130053426	146890.000000	proximity ENSG00000148358:129053426-131053426
chr9:130200240-130200391	9	130200241	130200391	ENSG00000167157	protein_coding	ENST00000911261	129665630	534686.000000	proximity ENSG00000167157:128665630-130665630
chr9:130200240-130200391	9	130200241	130200391	ENSG00000179058	protein_coding	ENST00000372478	129621101	579215.000000	proximity ENSG00000179058:128621101-130621101
chr9:130200240-130200391	9	130200241	130200391	ENSG00000187239	protein_coding	ENST00000699492	130043189	157127.000000	proximity ENSG00000187239:129043189-131043189
chr9:130200240-130200391	9	130200241	130200391	ENSG00000188710	protein_coding	ENST00000623824	130896812	696496.000000	proximity ENSG00000188710:129896812-131896812
chr9:130200240-130200391	9	130200241	130200391	ENSG00000288570	protein_coding	ENST00000674075	130713626	513310.000000	proximity ENSG00000288570:129713626-131713626
chr9:13020260-13020411	9	13020261	13020411	ENSG00000107165	protein_coding	ENST00000388918	12693385	326951.000000	proximity ENSG00000107165:11693385-13693385
chr9:13020260-13020411	9	13020261	13020411	ENSG00000107186	protein_coding	ENST00000883517	13279790	259454.000000	proximity ENSG00000107186:12279790-14279790
chr9:13020260-13020411	9	13020261	13020411	ENSG00000153714	protein_coding	ENST00000319264	12775020	245316.000000	proximity ENSG00000153714:11775020-13775020
chr9:130209220-130209371	9	130209221	130209371	ENSG00000050555	protein_coding	ENST00000361069	131009174	799878.000000	proximity ENSG00000050555:130009174-132009174
chr9:130209220-130209371	9	130209221	130209371	ENSG00000097007	protein_coding	ENST00000372348	130713043	503747.000000	proximity ENSG00000097007:129713043-131713043
chr9:130209220-130209371	9	130209221	130209371	ENSG00000107130	protein_coding	ENST00000372398	130172404	36892.000000	proximity ENSG00000107130:129172404-131172404
chr9:130209220-130209371	9	130209221	130209371	ENSG00000107164	protein_coding	ENST00000964145	130579591	370295.000000	proximity ENSG00000107164:129579591-131579591
chr9:130209220-130209371	9	130209221	130209371	ENSG00000126878	protein_coding	ENST00000372309	131096476	887180.000000	proximity ENSG00000126878:130096476-132096476
chr9:130209220-130209371	9	130209221	130209371	ENSG00000126883	protein_coding	ENST00000897205	131125586	916290.000000	proximity ENSG00000126883:130125586-132125586
chr9:130209220-130209371	9	130209221	130209371	ENSG00000130707	protein_coding	ENST00000852216	130449385	240089.000000	proximity ENSG00000130707:129449385-131449385
chr9:130209220-130209371	9	130209221	130209371	ENSG00000130711	protein_coding	ENST00000253008	130664594	455298.000000	proximity ENSG00000130711:129664594-131664594
chr9:130209220-130209371	9	130209221	130209371	ENSG00000130713	protein_coding	ENST00000372358	130693780	484484.000000	proximity ENSG00000130713:129693780-131693780
chr9:130209220-130209371	9	130209221	130209371	ENSG00000130720	protein_coding	ENST00000872083	130940550	731254.000000	proximity ENSG00000130720:129940550-131940550
chr9:130209220-130209371	9	130209221	130209371	ENSG00000136816	protein_coding	ENST00000259339	129803184	406112.000000	proximity ENSG00000136816:128803184-130803184
chr9:130209220-130209371	9	130209221	130209371	ENSG00000136819	protein_coding	ENST00000912502	129835291	374005.000000	proximity ENSG00000136819:128835291-130835291
chr9:130209220-130209371	9	130209221	130209371	ENSG00000136827	protein_coding	ENST00000651202	129824244	385052.000000	proximity ENSG00000136827:128824244-130824244
chr9:130209220-130209371	9	130209221	130209371	ENSG00000136878	protein_coding	ENST00000949817	129835697	373599.000000	proximity ENSG00000136878:128835697-130835697
chr9:130209220-130209371	9	130209221	130209371	ENSG00000148331	protein_coding	ENST00000277458	129642151	567145.000000	proximity ENSG00000148331:128642151-130642151
chr9:130209220-130209371	9	130209221	130209371	ENSG00000148335	protein_coding	ENST00000949699	129626823	582473.000000	proximity ENSG00000148335:128626823-130626823
chr9:130209220-130209371	9	130209221	130209371	ENSG00000148344	protein_coding	ENST00000340607	129753042	456254.000000	proximity ENSG00000148344:128753042-130753042
chr9:130209220-130209371	9	130209221	130209371	ENSG00000148357	protein_coding	ENST00000683500	130265760	56464.000000	proximity ENSG00000148357:129265760-131265760
chr9:130209220-130209371	9	130209221	130209371	ENSG00000148358	protein_coding	ENST00000372406	130053426	155870.000000	proximity ENSG00000148358:129053426-131053426
chr9:130209220-130209371	9	130209221	130209371	ENSG00000167157	protein_coding	ENST00000911261	129665630	543666.000000	proximity ENSG00000167157:128665630-130665630
chr9:130209220-130209371	9	130209221	130209371	ENSG00000179058	protein_coding	ENST00000372478	129621101	588195.000000	proximity ENSG00000179058:128621101-130621101
chr9:130209220-130209371	9	130209221	130209371	ENSG00000187239	protein_coding	ENST00000699492	130043189	166107.000000	proximity ENSG00000187239:129043189-131043189
chr9:130209220-130209371	9	130209221	130209371	ENSG00000188710	protein_coding	ENST00000623824	130896812	687516.000000	proximity ENSG00000188710:129896812-131896812
chr9:130209220-130209371	9	130209221	130209371	ENSG00000288570	protein_coding	ENST00000674075	130713626	504330.000000	proximity ENSG00000288570:129713626-131713626
chr9:130214500-130214651	9	130214501	130214651	ENSG00000050555	protein_coding	ENST00000361069	131009174	794598.000000	proximity ENSG00000050555:130009174-132009174
chr9:130214500-130214651	9	130214501	130214651	ENSG00000097007	protein_coding	ENST00000372348	130713043	498467.000000	proximity ENSG00000097007:129713043-131713043
chr9:130214500-130214651	9	130214501	130214651	ENSG00000107130	protein_coding	ENST00000372398	130172404	42172.000000	proximity ENSG00000107130:129172404-131172404
chr9:130214500-130214651	9	130214501	130214651	ENSG00000107164	protein_coding	ENST00000964145	130579591	365015.000000	proximity ENSG00000107164:129579591-131579591
chr9:130214500-130214651	9	130214501	130214651	ENSG00000126878	protein_coding	ENST00000372309	131096476	881900.000000	proximity ENSG00000126878:130096476-132096476
chr9:130214500-130214651	9	130214501	130214651	ENSG00000126883	protein_coding	ENST00000897205	131125586	911010.000000	proximity ENSG00000126883:130125586-132125586
chr9:130214500-130214651	9	130214501	130214651	ENSG00000130707	protein_coding	ENST00000852216	130449385	234809.000000	proximity ENSG00000130707:129449385-131449385
chr9:130214500-130214651	9	130214501	130214651	ENSG00000130711	protein_coding	ENST00000253008	130664594	450018.000000	proximity ENSG00000130711:129664594-131664594
chr9:130214500-130214651	9	130214501	130214651	ENSG00000130713	protein_coding	ENST00000372358	130693780	479204.000000	proximity ENSG00000130713:129693780-131693780
chr9:130214500-130214651	9	130214501	130214651	ENSG00000130720	protein_coding	ENST00000872083	130940550	725974.000000	proximity ENSG00000130720:129940550-131940550
chr9:130214500-130214651	9	130214501	130214651	ENSG00000136816	protein_coding	ENST00000259339	129803184	411392.000000	proximity ENSG00000136816:128803184-130803184
chr9:130214500-130214651	9	130214501	130214651	ENSG00000136819	protein_coding	ENST00000912502	129835291	379285.000000	proximity ENSG00000136819:128835291-130835291
chr9:130214500-130214651	9	130214501	130214651	ENSG00000136827	protein_coding	ENST00000651202	129824244	390332.000000	proximity ENSG00000136827:128824244-130824244
chr9:130214500-130214651	9	130214501	130214651	ENSG00000136878	protein_coding	ENST00000949817	129835697	378879.000000	proximity ENSG00000136878:128835697-130835697
chr9:130214500-130214651	9	130214501	130214651	ENSG00000148331	protein_coding	ENST00000277458	129642151	572425.000000	proximity ENSG00000148331:128642151-130642151
chr9:130214500-130214651	9	130214501	130214651	ENSG00000148335	protein_coding	ENST00000949699	129626823	587753.000000	proximity ENSG00000148335:128626823-130626823
chr9:130214500-130214651	9	130214501	130214651	ENSG00000148344	protein_coding	ENST00000340607	129753042	461534.000000	proximity ENSG00000148344:128753042-130753042
chr9:130214500-130214651	9	130214501	130214651	ENSG00000148357	protein_coding	ENST00000683500	130265760	51184.000000	proximity ENSG00000148357:129265760-131265760
chr9:130214500-130214651	9	130214501	130214651	ENSG00000148358	protein_coding	ENST00000372406	130053426	161150.000000	proximity ENSG00000148358:129053426-131053426
chr9:130214500-130214651	9	130214501	130214651	ENSG00000167157	protein_coding	ENST00000911261	129665630	548946.000000	proximity ENSG00000167157:128665630-130665630
chr9:130214500-130214651	9	130214501	130214651	ENSG00000179058	protein_coding	ENST00000372478	129621101	593475.000000	proximity ENSG00000179058:128621101-130621101
chr9:130214500-130214651	9	130214501	130214651	ENSG00000187239	protein_coding	ENST00000699492	130043189	171387.000000	proximity ENSG00000187239:129043189-131043189
chr9:130214500-130214651	9	130214501	130214651	ENSG00000188710	protein_coding	ENST00000623824	130896812	682236.000000	proximity ENSG00000188710:129896812-131896812
chr9:130214500-130214651	9	130214501	130214651	ENSG00000288570	protein_coding	ENST00000674075	130713626	499050.000000	proximity ENSG00000288570:129713626-131713626
chr9:130215840-130215991	9	130215841	130215991	ENSG00000050555	protein_coding	ENST00000361069	131009174	793258.000000	proximity ENSG00000050555:130009174-132009174
chr9:130215840-130215991	9	130215841	130215991	ENSG00000097007	protein_coding	ENST00000372348	130713043	497127.000000	proximity ENSG00000097007:129713043-131713043
chr9:130215840-130215991	9	130215841	130215991	ENSG00000107130	protein_coding	ENST00000372398	130172404	43512.000000	proximity ENSG00000107130:129172404-131172404
chr9:130215840-130215991	9	130215841	130215991	ENSG00000107164	protein_coding	ENST00000964145	130579591	363675.000000	proximity ENSG00000107164:129579591-131579591
chr9:130215840-130215991	9	130215841	130215991	ENSG00000126878	protein_coding	ENST00000372309	131096476	880560.000000	proximity ENSG00000126878:130096476-132096476
chr9:130215840-130215991	9	130215841	130215991	ENSG00000126883	protein_coding	ENST00000897205	131125586	909670.000000	proximity ENSG00000126883:130125586-132125586
chr9:130215840-130215991	9	130215841	130215991	ENSG00000130707	protein_coding	ENST00000852216	130449385	233469.000000	proximity ENSG00000130707:129449385-131449385
chr9:130215840-130215991	9	130215841	130215991	ENSG00000130711	protein_coding	ENST00000253008	130664594	448678.000000	proximity ENSG00000130711:129664594-131664594
chr9:130215840-130215991	9	130215841	130215991	ENSG00000130713	protein_coding	ENST00000372358	130693780	477864.000000	proximity ENSG00000130713:129693780-131693780
chr9:130215840-130215991	9	130215841	130215991	ENSG00000130720	protein_coding	ENST00000872083	130940550	724634.000000	proximity ENSG00000130720:129940550-131940550
chr9:130215840-130215991	9	130215841	130215991	ENSG00000136816	protein_coding	ENST00000259339	129803184	412732.000000	proximity ENSG00000136816:128803184-130803184
chr9:130215840-130215991	9	130215841	130215991	ENSG00000136819	protein_coding	ENST00000912502	129835291	380625.000000	proximity ENSG00000136819:128835291-130835291
chr9:130215840-130215991	9	130215841	130215991	ENSG00000136827	protein_coding	ENST00000651202	129824244	391672.000000	proximity ENSG00000136827:128824244-130824244
chr9:130215840-130215991	9	130215841	130215991	ENSG00000136878	protein_coding	ENST00000949817	129835697	380219.000000	proximity ENSG00000136878:128835697-130835697
chr9:130215840-130215991	9	130215841	130215991	ENSG00000148331	protein_coding	ENST00000277458	129642151	573765.000000	proximity ENSG00000148331:128642151-130642151
chr9:130215840-130215991	9	130215841	130215991	ENSG00000148335	protein_coding	ENST00000949699	129626823	589093.000000	proximity ENSG00000148335:128626823-130626823
chr9:130215840-130215991	9	130215841	130215991	ENSG00000148344	protein_coding	ENST00000340607	129753042	462874.000000	proximity ENSG00000148344:128753042-130753042
chr9:130215840-130215991	9	130215841	130215991	ENSG00000148357	protein_coding	ENST00000683500	130265760	49844.000000	proximity ENSG00000148357:129265760-131265760
chr9:130215840-130215991	9	130215841	130215991	ENSG00000148358	protein_coding	ENST00000372406	130053426	162490.000000	proximity ENSG00000148358:129053426-131053426
chr9:130215840-130215991	9	130215841	130215991	ENSG00000167157	protein_coding	ENST00000911261	129665630	550286.000000	proximity ENSG00000167157:128665630-130665630
chr9:130215840-130215991	9	130215841	130215991	ENSG00000179058	protein_coding	ENST00000372478	129621101	594815.000000	proximity ENSG00000179058:128621101-130621101
chr9:130215840-130215991	9	130215841	130215991	ENSG00000187239	protein_coding	ENST00000699492	130043189	172727.000000	proximity ENSG00000187239:129043189-131043189
chr9:130215840-130215991	9	130215841	130215991	ENSG00000188710	protein_coding	ENST00000623824	130896812	680896.000000	proximity ENSG00000188710:129896812-131896812
chr9:130215840-130215991	9	130215841	130215991	ENSG00000288570	protein_coding	ENST00000674075	130713626	497710.000000	proximity ENSG00000288570:129713626-131713626
chr9:130216725-130216876	9	130216726	130216876	ENSG00000050555	protein_coding	ENST00000361069	131009174	792373.000000	proximity ENSG00000050555:130009174-132009174
chr9:130216725-130216876	9	130216726	130216876	ENSG00000097007	protein_coding	ENST00000372348	130713043	496242.000000	proximity ENSG00000097007:129713043-131713043
chr9:130216725-130216876	9	130216726	130216876	ENSG00000107130	protein_coding	ENST00000372398	130172404	44397.000000	proximity ENSG00000107130:129172404-131172404
chr9:130216725-130216876	9	130216726	130216876	ENSG00000107164	protein_coding	ENST00000964145	130579591	362790.000000	proximity ENSG00000107164:129579591-131579591
chr9:130216725-130216876	9	130216726	130216876	ENSG00000126878	protein_coding	ENST00000372309	131096476	879675.000000	proximity ENSG00000126878:130096476-132096476
chr9:130216725-130216876	9	130216726	130216876	ENSG00000126883	protein_coding	ENST00000897205	131125586	908785.000000	proximity ENSG00000126883:130125586-132125586
chr9:130216725-130216876	9	130216726	130216876	ENSG00000130707	protein_coding	ENST00000852216	130449385	232584.000000	proximity ENSG00000130707:129449385-131449385
chr9:130216725-130216876	9	130216726	130216876	ENSG00000130711	protein_coding	ENST00000253008	130664594	447793.000000	proximity ENSG00000130711:129664594-131664594
chr9:130216725-130216876	9	130216726	130216876	ENSG00000130713	protein_coding	ENST00000372358	130693780	476979.000000	proximity ENSG00000130713:129693780-131693780
chr9:130216725-130216876	9	130216726	130216876	ENSG00000130720	protein_coding	ENST00000872083	130940550	723749.000000	proximity ENSG00000130720:129940550-131940550
chr9:130216725-130216876	9	130216726	130216876	ENSG00000136816	protein_coding	ENST00000259339	129803184	413617.000000	proximity ENSG00000136816:128803184-130803184
chr9:130216725-130216876	9	130216726	130216876	ENSG00000136819	protein_coding	ENST00000912502	129835291	381510.000000	proximity ENSG00000136819:128835291-130835291
chr9:130216725-130216876	9	130216726	130216876	ENSG00000136827	protein_coding	ENST00000651202	129824244	392557.000000	proximity ENSG00000136827:128824244-130824244
chr9:130216725-130216876	9	130216726	130216876	ENSG00000136878	protein_coding	ENST00000949817	129835697	381104.000000	proximity ENSG00000136878:128835697-130835697
chr9:130216725-130216876	9	130216726	130216876	ENSG00000148331	protein_coding	ENST00000277458	129642151	574650.000000	proximity ENSG00000148331:128642151-130642151
chr9:130216725-130216876	9	130216726	130216876	ENSG00000148335	protein_coding	ENST00000949699	129626823	589978.000000	proximity ENSG00000148335:128626823-130626823
chr9:130216725-130216876	9	130216726	130216876	ENSG00000148344	protein_coding	ENST00000340607	129753042	463759.000000	proximity ENSG00000148344:128753042-130753042
chr9:130216725-130216876	9	130216726	130216876	ENSG00000148357	protein_coding	ENST00000683500	130265760	48959.000000	proximity ENSG00000148357:129265760-131265760
chr9:130216725-130216876	9	130216726	130216876	ENSG00000148358	protein_coding	ENST00000372406	130053426	163375.000000	proximity ENSG00000148358:129053426-131053426
chr9:130216725-130216876	9	130216726	130216876	ENSG00000167157	protein_coding	ENST00000911261	129665630	551171.000000	proximity ENSG00000167157:128665630-130665630
chr9:130216725-130216876	9	130216726	130216876	ENSG00000179058	protein_coding	ENST00000372478	129621101	595700.000000	proximity ENSG00000179058:128621101-130621101
chr9:130216725-130216876	9	130216726	130216876	ENSG00000187239	protein_coding	ENST00000699492	130043189	173612.000000	proximity ENSG00000187239:129043189-131043189
chr9:130216725-130216876	9	130216726	130216876	ENSG00000188710	protein_coding	ENST00000623824	130896812	680011.000000	proximity ENSG00000188710:129896812-131896812
chr9:130216725-130216876	9	130216726	130216876	ENSG00000288570	protein_coding	ENST00000674075	130713626	496825.000000	proximity ENSG00000288570:129713626-131713626
chr9:130220540-130220691	9	130220541	130220691	ENSG00000050555	protein_coding	ENST00000361069	131009174	788558.000000	proximity ENSG00000050555:130009174-132009174
chr9:130220540-130220691	9	130220541	130220691	ENSG00000097007	protein_coding	ENST00000372348	130713043	492427.000000	proximity ENSG00000097007:129713043-131713043
chr9:130220540-130220691	9	130220541	130220691	ENSG00000107130	protein_coding	ENST00000372398	130172404	48212.000000	proximity ENSG00000107130:129172404-131172404
chr9:130220540-130220691	9	130220541	130220691	ENSG00000107164	protein_coding	ENST00000964145	130579591	358975.000000	proximity ENSG00000107164:129579591-131579591
chr9:130220540-130220691	9	130220541	130220691	ENSG00000126878	protein_coding	ENST00000372309	131096476	875860.000000	proximity ENSG00000126878:130096476-132096476
chr9:130220540-130220691	9	130220541	130220691	ENSG00000126883	protein_coding	ENST00000897205	131125586	904970.000000	proximity ENSG00000126883:130125586-132125586
chr9:130220540-130220691	9	130220541	130220691	ENSG00000130707	protein_coding	ENST00000852216	130449385	228769.000000	proximity ENSG00000130707:129449385-131449385
chr9:130220540-130220691	9	130220541	130220691	ENSG00000130711	protein_coding	ENST00000253008	130664594	443978.000000	proximity ENSG00000130711:129664594-131664594
chr9:130220540-130220691	9	130220541	130220691	ENSG00000130713	protein_coding	ENST00000372358	130693780	473164.000000	proximity ENSG00000130713:129693780-131693780
chr9:130220540-130220691	9	130220541	130220691	ENSG00000130720	protein_coding	ENST00000872083	130940550	719934.000000	proximity ENSG00000130720:129940550-131940550
chr9:130220540-130220691	9	130220541	130220691	ENSG00000136816	protein_coding	ENST00000259339	129803184	417432.000000	proximity ENSG00000136816:128803184-130803184
chr9:130220540-130220691	9	130220541	130220691	ENSG00000136819	protein_coding	ENST00000912502	129835291	385325.000000	proximity ENSG00000136819:128835291-130835291
chr9:130220540-130220691	9	130220541	130220691	ENSG00000136827	protein_coding	ENST00000651202	129824244	396372.000000	proximity ENSG00000136827:128824244-130824244
chr9:130220540-130220691	9	130220541	130220691	ENSG00000136878	protein_coding	ENST00000949817	129835697	384919.000000	proximity ENSG00000136878:128835697-130835697
chr9:130220540-130220691	9	130220541	130220691	ENSG00000148331	protein_coding	ENST00000277458	129642151	578465.000000	proximity ENSG00000148331:128642151-130642151
chr9:130220540-130220691	9	130220541	130220691	ENSG00000148335	protein_coding	ENST00000949699	129626823	593793.000000	proximity ENSG00000148335:128626823-130626823
chr9:130220540-130220691	9	130220541	130220691	ENSG00000148344	protein_coding	ENST00000340607	129753042	467574.000000	proximity ENSG00000148344:128753042-130753042
chr9:130220540-130220691	9	130220541	130220691	ENSG00000148357	protein_coding	ENST00000683500	130265760	45144.000000	proximity ENSG00000148357:129265760-131265760
chr9:130220540-130220691	9	130220541	130220691	ENSG00000148358	protein_coding	ENST00000372406	130053426	167190.000000	proximity ENSG00000148358:129053426-131053426
chr9:130220540-130220691	9	130220541	130220691	ENSG00000167157	protein_coding	ENST00000911261	129665630	554986.000000	proximity ENSG00000167157:128665630-130665630
chr9:130220540-130220691	9	130220541	130220691	ENSG00000179058	protein_coding	ENST00000372478	129621101	599515.000000	proximity ENSG00000179058:128621101-130621101
chr9:130220540-130220691	9	130220541	130220691	ENSG00000187239	protein_coding	ENST00000699492	130043189	177427.000000	proximity ENSG00000187239:129043189-131043189
chr9:130220540-130220691	9	130220541	130220691	ENSG00000188710	protein_coding	ENST00000623824	130896812	676196.000000	proximity ENSG00000188710:129896812-131896812
chr9:130220540-130220691	9	130220541	130220691	ENSG00000288570	protein_coding	ENST00000674075	130713626	493010.000000	proximity ENSG00000288570:129713626-131713626
chr9:130234560-130234711	9	130234561	130234711	ENSG00000050555	protein_coding	ENST00000361069	131009174	774538.000000	proximity ENSG00000050555:130009174-132009174
chr9:130234560-130234711	9	130234561	130234711	ENSG00000097007	protein_coding	ENST00000372348	130713043	478407.000000	proximity ENSG00000097007:129713043-131713043
chr9:130234560-130234711	9	130234561	130234711	ENSG00000107130	protein_coding	ENST00000372398	130172404	62232.000000	proximity ENSG00000107130:129172404-131172404
chr9:130234560-130234711	9	130234561	130234711	ENSG00000107164	protein_coding	ENST00000964145	130579591	344955.000000	proximity ENSG00000107164:129579591-131579591
chr9:130234560-130234711	9	130234561	130234711	ENSG00000126878	protein_coding	ENST00000372309	131096476	861840.000000	proximity ENSG00000126878:130096476-132096476
chr9:130234560-130234711	9	130234561	130234711	ENSG00000126883	protein_coding	ENST00000897205	131125586	890950.000000	proximity ENSG00000126883:130125586-132125586
chr9:130234560-130234711	9	130234561	130234711	ENSG00000130707	protein_coding	ENST00000852216	130449385	214749.000000	proximity ENSG00000130707:129449385-131449385
chr9:130234560-130234711	9	130234561	130234711	ENSG00000130711	protein_coding	ENST00000253008	130664594	429958.000000	proximity ENSG00000130711:129664594-131664594
chr9:130234560-130234711	9	130234561	130234711	ENSG00000130713	protein_coding	ENST00000372358	130693780	459144.000000	proximity ENSG00000130713:129693780-131693780
chr9:130234560-130234711	9	130234561	130234711	ENSG00000130720	protein_coding	ENST00000872083	130940550	705914.000000	proximity ENSG00000130720:129940550-131940550
chr9:130234560-130234711	9	130234561	130234711	ENSG00000136816	protein_coding	ENST00000259339	129803184	431452.000000	proximity ENSG00000136816:128803184-130803184
chr9:130234560-130234711	9	130234561	130234711	ENSG00000136819	protein_coding	ENST00000912502	129835291	399345.000000	proximity ENSG00000136819:128835291-130835291
chr9:130234560-130234711	9	130234561	130234711	ENSG00000136827	protein_coding	ENST00000651202	129824244	410392.000000	proximity ENSG00000136827:128824244-130824244
chr9:130234560-130234711	9	130234561	130234711	ENSG00000136878	protein_coding	ENST00000949817	129835697	398939.000000	proximity ENSG00000136878:128835697-130835697
chr9:130234560-130234711	9	130234561	130234711	ENSG00000148331	protein_coding	ENST00000277458	129642151	592485.000000	proximity ENSG00000148331:128642151-130642151
chr9:130234560-130234711	9	130234561	130234711	ENSG00000148335	protein_coding	ENST00000949699	129626823	607813.000000	proximity ENSG00000148335:128626823-130626823
chr9:130234560-130234711	9	130234561	130234711	ENSG00000148344	protein_coding	ENST00000340607	129753042	481594.000000	proximity ENSG00000148344:128753042-130753042
chr9:130234560-130234711	9	130234561	130234711	ENSG00000148357	protein_coding	ENST00000683500	130265760	31124.000000	proximity ENSG00000148357:129265760-131265760
chr9:130234560-130234711	9	130234561	130234711	ENSG00000148358	protein_coding	ENST00000372406	130053426	181210.000000	proximity ENSG00000148358:129053426-131053426
chr9:130234560-130234711	9	130234561	130234711	ENSG00000167157	protein_coding	ENST00000911261	129665630	569006.000000	proximity ENSG00000167157:128665630-130665630
chr9:130234560-130234711	9	130234561	130234711	ENSG00000179058	protein_coding	ENST00000372478	129621101	613535.000000	proximity ENSG00000179058:128621101-130621101
chr9:130234560-130234711	9	130234561	130234711	ENSG00000187239	protein_coding	ENST00000699492	130043189	191447.000000	proximity ENSG00000187239:129043189-131043189
chr9:130234560-130234711	9	130234561	130234711	ENSG00000188710	protein_coding	ENST00000623824	130896812	662176.000000	proximity ENSG00000188710:129896812-131896812
chr9:130234560-130234711	9	130234561	130234711	ENSG00000288570	protein_coding	ENST00000674075	130713626	478990.000000	proximity ENSG00000288570:129713626-131713626
chr9:13023580-13023731	9	13023581	13023731	ENSG00000107165	protein_coding	ENST00000388918	12693385	330271.000000	proximity ENSG00000107165:11693385-13693385
chr9:13023580-13023731	9	13023581	13023731	ENSG00000107186	protein_coding	ENST00000883517	13279790	256134.000000	proximity ENSG00000107186:12279790-14279790
chr9:13023580-13023731	9	13023581	13023731	ENSG00000153714	protein_coding	ENST00000319264	12775020	248636.000000	proximity ENSG00000153714:11775020-13775020
chr9:130236025-130236176	9	130236026	130236176	ENSG00000050555	protein_coding	ENST00000361069	131009174	773073.000000	proximity ENSG00000050555:130009174-132009174
chr9:130236025-130236176	9	130236026	130236176	ENSG00000097007	protein_coding	ENST00000372348	130713043	476942.000000	proximity ENSG00000097007:129713043-131713043
chr9:130236025-130236176	9	130236026	130236176	ENSG00000107130	protein_coding	ENST00000372398	130172404	63697.000000	proximity ENSG00000107130:129172404-131172404
chr9:130236025-130236176	9	130236026	130236176	ENSG00000107164	protein_coding	ENST00000964145	130579591	343490.000000	proximity ENSG00000107164:129579591-131579591
chr9:130236025-130236176	9	130236026	130236176	ENSG00000126878	protein_coding	ENST00000372309	131096476	860375.000000	proximity ENSG00000126878:130096476-132096476
chr9:130236025-130236176	9	130236026	130236176	ENSG00000126883	protein_coding	ENST00000897205	131125586	889485.000000	proximity ENSG00000126883:130125586-132125586
chr9:130236025-130236176	9	130236026	130236176	ENSG00000130707	protein_coding	ENST00000852216	130449385	213284.000000	proximity ENSG00000130707:129449385-131449385
chr9:130236025-130236176	9	130236026	130236176	ENSG00000130711	protein_coding	ENST00000253008	130664594	428493.000000	proximity ENSG00000130711:129664594-131664594
chr9:130236025-130236176	9	130236026	130236176	ENSG00000130713	protein_coding	ENST00000372358	130693780	457679.000000	proximity ENSG00000130713:129693780-131693780
chr9:130236025-130236176	9	130236026	130236176	ENSG00000130720	protein_coding	ENST00000872083	130940550	704449.000000	proximity ENSG00000130720:129940550-131940550
chr9:130236025-130236176	9	130236026	130236176	ENSG00000136816	protein_coding	ENST00000259339	129803184	432917.000000	proximity ENSG00000136816:128803184-130803184
chr9:130236025-130236176	9	130236026	130236176	ENSG00000136819	protein_coding	ENST00000912502	129835291	400810.000000	proximity ENSG00000136819:128835291-130835291
chr9:130236025-130236176	9	130236026	130236176	ENSG00000136827	protein_coding	ENST00000651202	129824244	411857.000000	proximity ENSG00000136827:128824244-130824244
chr9:130236025-130236176	9	130236026	130236176	ENSG00000136878	protein_coding	ENST00000949817	129835697	400404.000000	proximity ENSG00000136878:128835697-130835697
chr9:130236025-130236176	9	130236026	130236176	ENSG00000148331	protein_coding	ENST00000277458	129642151	593950.000000	proximity ENSG00000148331:128642151-130642151
chr9:130236025-130236176	9	130236026	130236176	ENSG00000148335	protein_coding	ENST00000949699	129626823	609278.000000	proximity ENSG00000148335:128626823-130626823
chr9:130236025-130236176	9	130236026	130236176	ENSG00000148344	protein_coding	ENST00000340607	129753042	483059.000000	proximity ENSG00000148344:128753042-130753042
chr9:130236025-130236176	9	130236026	130236176	ENSG00000148357	protein_coding	ENST00000683500	130265760	29659.000000	proximity ENSG00000148357:129265760-131265760
chr9:130236025-130236176	9	130236026	130236176	ENSG00000148358	protein_coding	ENST00000372406	130053426	182675.000000	proximity ENSG00000148358:129053426-131053426
chr9:130236025-130236176	9	130236026	130236176	ENSG00000167157	protein_coding	ENST00000911261	129665630	570471.000000	proximity ENSG00000167157:128665630-130665630
chr9:130236025-130236176	9	130236026	130236176	ENSG00000179058	protein_coding	ENST00000372478	129621101	615000.000000	proximity ENSG00000179058:128621101-130621101
chr9:130236025-130236176	9	130236026	130236176	ENSG00000187239	protein_coding	ENST00000699492	130043189	192912.000000	proximity ENSG00000187239:129043189-131043189
chr9:130236025-130236176	9	130236026	130236176	ENSG00000188710	protein_coding	ENST00000623824	130896812	660711.000000	proximity ENSG00000188710:129896812-131896812
chr9:130236025-130236176	9	130236026	130236176	ENSG00000288570	protein_coding	ENST00000674075	130713626	477525.000000	proximity ENSG00000288570:129713626-131713626
chr9:130236240-130236391	9	130236241	130236391	ENSG00000050555	protein_coding	ENST00000361069	131009174	772858.000000	proximity ENSG00000050555:130009174-132009174
chr9:130236240-130236391	9	130236241	130236391	ENSG00000097007	protein_coding	ENST00000372348	130713043	476727.000000	proximity ENSG00000097007:129713043-131713043
chr9:130236240-130236391	9	130236241	130236391	ENSG00000107130	protein_coding	ENST00000372398	130172404	63912.000000	proximity ENSG00000107130:129172404-131172404
chr9:130236240-130236391	9	130236241	130236391	ENSG00000107164	protein_coding	ENST00000964145	130579591	343275.000000	proximity ENSG00000107164:129579591-131579591
chr9:130236240-130236391	9	130236241	130236391	ENSG00000126878	protein_coding	ENST00000372309	131096476	860160.000000	proximity ENSG00000126878:130096476-132096476
chr9:130236240-130236391	9	130236241	130236391	ENSG00000126883	protein_coding	ENST00000897205	131125586	889270.000000	proximity ENSG00000126883:130125586-132125586
chr9:130236240-130236391	9	130236241	130236391	ENSG00000130707	protein_coding	ENST00000852216	130449385	213069.000000	proximity ENSG00000130707:129449385-131449385
chr9:130236240-130236391	9	130236241	130236391	ENSG00000130711	protein_coding	ENST00000253008	130664594	428278.000000	proximity ENSG00000130711:129664594-131664594
chr9:130236240-130236391	9	130236241	130236391	ENSG00000130713	protein_coding	ENST00000372358	130693780	457464.000000	proximity ENSG00000130713:129693780-131693780
chr9:130236240-130236391	9	130236241	130236391	ENSG00000130720	protein_coding	ENST00000872083	130940550	704234.000000	proximity ENSG00000130720:129940550-131940550
chr9:130236240-130236391	9	130236241	130236391	ENSG00000136816	protein_coding	ENST00000259339	129803184	433132.000000	proximity ENSG00000136816:128803184-130803184
chr9:130236240-130236391	9	130236241	130236391	ENSG00000136819	protein_coding	ENST00000912502	129835291	401025.000000	proximity ENSG00000136819:128835291-130835291
chr9:130236240-130236391	9	130236241	130236391	ENSG00000136827	protein_coding	ENST00000651202	129824244	412072.000000	proximity ENSG00000136827:128824244-130824244
chr9:130236240-130236391	9	130236241	130236391	ENSG00000136878	protein_coding	ENST00000949817	129835697	400619.000000	proximity ENSG00000136878:128835697-130835697
chr9:130236240-130236391	9	130236241	130236391	ENSG00000148331	protein_coding	ENST00000277458	129642151	594165.000000	proximity ENSG00000148331:128642151-130642151
chr9:130236240-130236391	9	130236241	130236391	ENSG00000148335	protein_coding	ENST00000949699	129626823	609493.000000	proximity ENSG00000148335:128626823-130626823
chr9:130236240-130236391	9	130236241	130236391	ENSG00000148344	protein_coding	ENST00000340607	129753042	483274.000000	proximity ENSG00000148344:128753042-130753042
chr9:130236240-130236391	9	130236241	130236391	ENSG00000148357	protein_coding	ENST00000683500	130265760	29444.000000	proximity ENSG00000148357:129265760-131265760
chr9:130236240-130236391	9	130236241	130236391	ENSG00000148358	protein_coding	ENST00000372406	130053426	182890.000000	proximity ENSG00000148358:129053426-131053426
chr9:130236240-130236391	9	130236241	130236391	ENSG00000167157	protein_coding	ENST00000911261	129665630	570686.000000	proximity ENSG00000167157:128665630-130665630
chr9:130236240-130236391	9	130236241	130236391	ENSG00000179058	protein_coding	ENST00000372478	129621101	615215.000000	proximity ENSG00000179058:128621101-130621101
chr9:130236240-130236391	9	130236241	130236391	ENSG00000187239	protein_coding	ENST00000699492	130043189	193127.000000	proximity ENSG00000187239:129043189-131043189
chr9:130236240-130236391	9	130236241	130236391	ENSG00000188710	protein_coding	ENST00000623824	130896812	660496.000000	proximity ENSG00000188710:129896812-131896812
chr9:130236240-130236391	9	130236241	130236391	ENSG00000288570	protein_coding	ENST00000674075	130713626	477310.000000	proximity ENSG00000288570:129713626-131713626
chr9:130237280-130237431	9	130237281	130237431	ENSG00000050555	protein_coding	ENST00000361069	131009174	771818.000000	proximity ENSG00000050555:130009174-132009174
chr9:130237280-130237431	9	130237281	130237431	ENSG00000097007	protein_coding	ENST00000372348	130713043	475687.000000	proximity ENSG00000097007:129713043-131713043
chr9:130237280-130237431	9	130237281	130237431	ENSG00000107130	protein_coding	ENST00000372398	130172404	64952.000000	proximity ENSG00000107130:129172404-131172404
chr9:130237280-130237431	9	130237281	130237431	ENSG00000107164	protein_coding	ENST00000964145	130579591	342235.000000	proximity ENSG00000107164:129579591-131579591
chr9:130237280-130237431	9	130237281	130237431	ENSG00000126878	protein_coding	ENST00000372309	131096476	859120.000000	proximity ENSG00000126878:130096476-132096476
chr9:130237280-130237431	9	130237281	130237431	ENSG00000126883	protein_coding	ENST00000897205	131125586	888230.000000	proximity ENSG00000126883:130125586-132125586
chr9:130237280-130237431	9	130237281	130237431	ENSG00000130707	protein_coding	ENST00000852216	130449385	212029.000000	proximity ENSG00000130707:129449385-131449385
chr9:130237280-130237431	9	130237281	130237431	ENSG00000130711	protein_coding	ENST00000253008	130664594	427238.000000	proximity ENSG00000130711:129664594-131664594
chr9:130237280-130237431	9	130237281	130237431	ENSG00000130713	protein_coding	ENST00000372358	130693780	456424.000000	proximity ENSG00000130713:129693780-131693780
chr9:130237280-130237431	9	130237281	130237431	ENSG00000130720	protein_coding	ENST00000872083	130940550	703194.000000	proximity ENSG00000130720:129940550-131940550
chr9:130237280-130237431	9	130237281	130237431	ENSG00000136816	protein_coding	ENST00000259339	129803184	434172.000000	proximity ENSG00000136816:128803184-130803184
chr9:130237280-130237431	9	130237281	130237431	ENSG00000136819	protein_coding	ENST00000912502	129835291	402065.000000	proximity ENSG00000136819:128835291-130835291
chr9:130237280-130237431	9	130237281	130237431	ENSG00000136827	protein_coding	ENST00000651202	129824244	413112.000000	proximity ENSG00000136827:128824244-130824244
chr9:130237280-130237431	9	130237281	130237431	ENSG00000136878	protein_coding	ENST00000949817	129835697	401659.000000	proximity ENSG00000136878:128835697-130835697
chr9:130237280-130237431	9	130237281	130237431	ENSG00000148331	protein_coding	ENST00000277458	129642151	595205.000000	proximity ENSG00000148331:128642151-130642151
chr9:130237280-130237431	9	130237281	130237431	ENSG00000148335	protein_coding	ENST00000949699	129626823	610533.000000	proximity ENSG00000148335:128626823-130626823
chr9:130237280-130237431	9	130237281	130237431	ENSG00000148344	protein_coding	ENST00000340607	129753042	484314.000000	proximity ENSG00000148344:128753042-130753042
chr9:130237280-130237431	9	130237281	130237431	ENSG00000148357	protein_coding	ENST00000683500	130265760	28404.000000	proximity ENSG00000148357:129265760-131265760
chr9:130237280-130237431	9	130237281	130237431	ENSG00000148358	protein_coding	ENST00000372406	130053426	183930.000000	proximity ENSG00000148358:129053426-131053426
chr9:130237280-130237431	9	130237281	130237431	ENSG00000167157	protein_coding	ENST00000911261	129665630	571726.000000	proximity ENSG00000167157:128665630-130665630
chr9:130237280-130237431	9	130237281	130237431	ENSG00000179058	protein_coding	ENST00000372478	129621101	616255.000000	proximity ENSG00000179058:128621101-130621101
chr9:130237280-130237431	9	130237281	130237431	ENSG00000187239	protein_coding	ENST00000699492	130043189	194167.000000	proximity ENSG00000187239:129043189-131043189
chr9:130237280-130237431	9	130237281	130237431	ENSG00000188710	protein_coding	ENST00000623824	130896812	659456.000000	proximity ENSG00000188710:129896812-131896812
chr9:130237280-130237431	9	130237281	130237431	ENSG00000288570	protein_coding	ENST00000674075	130713626	476270.000000	proximity ENSG00000288570:129713626-131713626
chr9:130239860-130240011	9	130239861	130240011	ENSG00000050555	protein_coding	ENST00000361069	131009174	769238.000000	proximity ENSG00000050555:130009174-132009174
chr9:130239860-130240011	9	130239861	130240011	ENSG00000097007	protein_coding	ENST00000372348	130713043	473107.000000	proximity ENSG00000097007:129713043-131713043
chr9:130239860-130240011	9	130239861	130240011	ENSG00000107130	protein_coding	ENST00000372398	130172404	67532.000000	proximity ENSG00000107130:129172404-131172404
chr9:130239860-130240011	9	130239861	130240011	ENSG00000107164	protein_coding	ENST00000964145	130579591	339655.000000	proximity ENSG00000107164:129579591-131579591
chr9:130239860-130240011	9	130239861	130240011	ENSG00000126878	protein_coding	ENST00000372309	131096476	856540.000000	proximity ENSG00000126878:130096476-132096476
chr9:130239860-130240011	9	130239861	130240011	ENSG00000126883	protein_coding	ENST00000897205	131125586	885650.000000	proximity ENSG00000126883:130125586-132125586
chr9:130239860-130240011	9	130239861	130240011	ENSG00000130707	protein_coding	ENST00000852216	130449385	209449.000000	proximity ENSG00000130707:129449385-131449385
chr9:130239860-130240011	9	130239861	130240011	ENSG00000130711	protein_coding	ENST00000253008	130664594	424658.000000	proximity ENSG00000130711:129664594-131664594
chr9:130239860-130240011	9	130239861	130240011	ENSG00000130713	protein_coding	ENST00000372358	130693780	453844.000000	proximity ENSG00000130713:129693780-131693780
chr9:130239860-130240011	9	130239861	130240011	ENSG00000130720	protein_coding	ENST00000872083	130940550	700614.000000	proximity ENSG00000130720:129940550-131940550
chr9:130239860-130240011	9	130239861	130240011	ENSG00000136816	protein_coding	ENST00000259339	129803184	436752.000000	proximity ENSG00000136816:128803184-130803184
chr9:130239860-130240011	9	130239861	130240011	ENSG00000136819	protein_coding	ENST00000912502	129835291	404645.000000	proximity ENSG00000136819:128835291-130835291
chr9:130239860-130240011	9	130239861	130240011	ENSG00000136827	protein_coding	ENST00000651202	129824244	415692.000000	proximity ENSG00000136827:128824244-130824244
chr9:130239860-130240011	9	130239861	130240011	ENSG00000136878	protein_coding	ENST00000949817	129835697	404239.000000	proximity ENSG00000136878:128835697-130835697
chr9:130239860-130240011	9	130239861	130240011	ENSG00000148331	protein_coding	ENST00000277458	129642151	597785.000000	proximity ENSG00000148331:128642151-130642151
chr9:130239860-130240011	9	130239861	130240011	ENSG00000148335	protein_coding	ENST00000949699	129626823	613113.000000	proximity ENSG00000148335:128626823-130626823
chr9:130239860-130240011	9	130239861	130240011	ENSG00000148344	protein_coding	ENST00000340607	129753042	486894.000000	proximity ENSG00000148344:128753042-130753042
chr9:130239860-130240011	9	130239861	130240011	ENSG00000148357	protein_coding	ENST00000683500	130265760	25824.000000	proximity ENSG00000148357:129265760-131265760
chr9:130239860-130240011	9	130239861	130240011	ENSG00000148358	protein_coding	ENST00000372406	130053426	186510.000000	proximity ENSG00000148358:129053426-131053426
chr9:130239860-130240011	9	130239861	130240011	ENSG00000167157	protein_coding	ENST00000911261	129665630	574306.000000	proximity ENSG00000167157:128665630-130665630
chr9:130239860-130240011	9	130239861	130240011	ENSG00000179058	protein_coding	ENST00000372478	129621101	618835.000000	proximity ENSG00000179058:128621101-130621101
chr9:130239860-130240011	9	130239861	130240011	ENSG00000187239	protein_coding	ENST00000699492	130043189	196747.000000	proximity ENSG00000187239:129043189-131043189
chr9:130239860-130240011	9	130239861	130240011	ENSG00000188710	protein_coding	ENST00000623824	130896812	656876.000000	proximity ENSG00000188710:129896812-131896812
chr9:130239860-130240011	9	130239861	130240011	ENSG00000288570	protein_coding	ENST00000674075	130713626	473690.000000	proximity ENSG00000288570:129713626-131713626
chr9:130240040-130240191	9	130240041	130240191	ENSG00000050555	protein_coding	ENST00000361069	131009174	769058.000000	proximity ENSG00000050555:130009174-132009174
chr9:130240040-130240191	9	130240041	130240191	ENSG00000097007	protein_coding	ENST00000372348	130713043	472927.000000	proximity ENSG00000097007:129713043-131713043
chr9:130240040-130240191	9	130240041	130240191	ENSG00000107130	protein_coding	ENST00000372398	130172404	67712.000000	proximity ENSG00000107130:129172404-131172404
chr9:130240040-130240191	9	130240041	130240191	ENSG00000107164	protein_coding	ENST00000964145	130579591	339475.000000	proximity ENSG00000107164:129579591-131579591
chr9:130240040-130240191	9	130240041	130240191	ENSG00000126878	protein_coding	ENST00000372309	131096476	856360.000000	proximity ENSG00000126878:130096476-132096476
chr9:130240040-130240191	9	130240041	130240191	ENSG00000126883	protein_coding	ENST00000897205	131125586	885470.000000	proximity ENSG00000126883:130125586-132125586
chr9:130240040-130240191	9	130240041	130240191	ENSG00000130707	protein_coding	ENST00000852216	130449385	209269.000000	proximity ENSG00000130707:129449385-131449385
chr9:130240040-130240191	9	130240041	130240191	ENSG00000130711	protein_coding	ENST00000253008	130664594	424478.000000	proximity ENSG00000130711:129664594-131664594
chr9:130240040-130240191	9	130240041	130240191	ENSG00000130713	protein_coding	ENST00000372358	130693780	453664.000000	proximity ENSG00000130713:129693780-131693780
chr9:130240040-130240191	9	130240041	130240191	ENSG00000130720	protein_coding	ENST00000872083	130940550	700434.000000	proximity ENSG00000130720:129940550-131940550
chr9:130240040-130240191	9	130240041	130240191	ENSG00000136816	protein_coding	ENST00000259339	129803184	436932.000000	proximity ENSG00000136816:128803184-130803184
chr9:130240040-130240191	9	130240041	130240191	ENSG00000136819	protein_coding	ENST00000912502	129835291	404825.000000	proximity ENSG00000136819:128835291-130835291
chr9:130240040-130240191	9	130240041	130240191	ENSG00000136827	protein_coding	ENST00000651202	129824244	415872.000000	proximity ENSG00000136827:128824244-130824244
chr9:130240040-130240191	9	130240041	130240191	ENSG00000136878	protein_coding	ENST00000949817	129835697	404419.000000	proximity ENSG00000136878:128835697-130835697
chr9:130240040-130240191	9	130240041	130240191	ENSG00000148331	protein_coding	ENST00000277458	129642151	597965.000000	proximity ENSG00000148331:128642151-130642151
chr9:130240040-130240191	9	130240041	130240191	ENSG00000148335	protein_coding	ENST00000949699	129626823	613293.000000	proximity ENSG00000148335:128626823-130626823
chr9:130240040-130240191	9	130240041	130240191	ENSG00000148344	protein_coding	ENST00000340607	129753042	487074.000000	proximity ENSG00000148344:128753042-130753042
chr9:130240040-130240191	9	130240041	130240191	ENSG00000148357	protein_coding	ENST00000683500	130265760	25644.000000	proximity ENSG00000148357:129265760-131265760
chr9:130240040-130240191	9	130240041	130240191	ENSG00000148358	protein_coding	ENST00000372406	130053426	186690.000000	proximity ENSG00000148358:129053426-131053426
chr9:130240040-130240191	9	130240041	130240191	ENSG00000167157	protein_coding	ENST00000911261	129665630	574486.000000	proximity ENSG00000167157:128665630-130665630
chr9:130240040-130240191	9	130240041	130240191	ENSG00000179058	protein_coding	ENST00000372478	129621101	619015.000000	proximity ENSG00000179058:128621101-130621101
chr9:130240040-130240191	9	130240041	130240191	ENSG00000187239	protein_coding	ENST00000699492	130043189	196927.000000	proximity ENSG00000187239:129043189-131043189
chr9:130240040-130240191	9	130240041	130240191	ENSG00000188710	protein_coding	ENST00000623824	130896812	656696.000000	proximity ENSG00000188710:129896812-131896812
chr9:130240040-130240191	9	130240041	130240191	ENSG00000288570	protein_coding	ENST00000674075	130713626	473510.000000	proximity ENSG00000288570:129713626-131713626
chr9:130240720-130240871	9	130240721	130240871	ENSG00000050555	protein_coding	ENST00000361069	131009174	768378.000000	proximity ENSG00000050555:130009174-132009174
chr9:130240720-130240871	9	130240721	130240871	ENSG00000097007	protein_coding	ENST00000372348	130713043	472247.000000	proximity ENSG00000097007:129713043-131713043
chr9:130240720-130240871	9	130240721	130240871	ENSG00000107130	protein_coding	ENST00000372398	130172404	68392.000000	proximity ENSG00000107130:129172404-131172404
chr9:130240720-130240871	9	130240721	130240871	ENSG00000107164	protein_coding	ENST00000964145	130579591	338795.000000	proximity ENSG00000107164:129579591-131579591
chr9:130240720-130240871	9	130240721	130240871	ENSG00000126878	protein_coding	ENST00000372309	131096476	855680.000000	proximity ENSG00000126878:130096476-132096476
chr9:130240720-130240871	9	130240721	130240871	ENSG00000126883	protein_coding	ENST00000897205	131125586	884790.000000	proximity ENSG00000126883:130125586-132125586
chr9:130240720-130240871	9	130240721	130240871	ENSG00000130707	protein_coding	ENST00000852216	130449385	208589.000000	proximity ENSG00000130707:129449385-131449385
chr9:130240720-130240871	9	130240721	130240871	ENSG00000130711	protein_coding	ENST00000253008	130664594	423798.000000	proximity ENSG00000130711:129664594-131664594
chr9:130240720-130240871	9	130240721	130240871	ENSG00000130713	protein_coding	ENST00000372358	130693780	452984.000000	proximity ENSG00000130713:129693780-131693780
chr9:130240720-130240871	9	130240721	130240871	ENSG00000130720	protein_coding	ENST00000872083	130940550	699754.000000	proximity ENSG00000130720:129940550-131940550
chr9:130240720-130240871	9	130240721	130240871	ENSG00000136816	protein_coding	ENST00000259339	129803184	437612.000000	proximity ENSG00000136816:128803184-130803184
chr9:130240720-130240871	9	130240721	130240871	ENSG00000136819	protein_coding	ENST00000912502	129835291	405505.000000	proximity ENSG00000136819:128835291-130835291
chr9:130240720-130240871	9	130240721	130240871	ENSG00000136827	protein_coding	ENST00000651202	129824244	416552.000000	proximity ENSG00000136827:128824244-130824244
chr9:130240720-130240871	9	130240721	130240871	ENSG00000136878	protein_coding	ENST00000949817	129835697	405099.000000	proximity ENSG00000136878:128835697-130835697
chr9:130240720-130240871	9	130240721	130240871	ENSG00000148331	protein_coding	ENST00000277458	129642151	598645.000000	proximity ENSG00000148331:128642151-130642151
chr9:130240720-130240871	9	130240721	130240871	ENSG00000148335	protein_coding	ENST00000949699	129626823	613973.000000	proximity ENSG00000148335:128626823-130626823
chr9:130240720-130240871	9	130240721	130240871	ENSG00000148344	protein_coding	ENST00000340607	129753042	487754.000000	proximity ENSG00000148344:128753042-130753042
chr9:130240720-130240871	9	130240721	130240871	ENSG00000148357	protein_coding	ENST00000683500	130265760	24964.000000	proximity ENSG00000148357:129265760-131265760
chr9:130240720-130240871	9	130240721	130240871	ENSG00000148358	protein_coding	ENST00000372406	130053426	187370.000000	proximity ENSG00000148358:129053426-131053426
chr9:130240720-130240871	9	130240721	130240871	ENSG00000167157	protein_coding	ENST00000911261	129665630	575166.000000	proximity ENSG00000167157:128665630-130665630
chr9:130240720-130240871	9	130240721	130240871	ENSG00000179058	protein_coding	ENST00000372478	129621101	619695.000000	proximity ENSG00000179058:128621101-130621101
chr9:130240720-130240871	9	130240721	130240871	ENSG00000187239	protein_coding	ENST00000699492	130043189	197607.000000	proximity ENSG00000187239:129043189-131043189
chr9:130240720-130240871	9	130240721	130240871	ENSG00000188710	protein_coding	ENST00000623824	130896812	656016.000000	proximity ENSG00000188710:129896812-131896812
chr9:130240720-130240871	9	130240721	130240871	ENSG00000288570	protein_coding	ENST00000674075	130713626	472830.000000	proximity ENSG00000288570:129713626-131713626
chr9:130240885-130241036	9	130240886	130241036	ENSG00000050555	protein_coding	ENST00000361069	131009174	768213.000000	proximity ENSG00000050555:130009174-132009174
chr9:130240885-130241036	9	130240886	130241036	ENSG00000097007	protein_coding	ENST00000372348	130713043	472082.000000	proximity ENSG00000097007:129713043-131713043
chr9:130240885-130241036	9	130240886	130241036	ENSG00000107130	protein_coding	ENST00000372398	130172404	68557.000000	proximity ENSG00000107130:129172404-131172404
chr9:130240885-130241036	9	130240886	130241036	ENSG00000107164	protein_coding	ENST00000964145	130579591	338630.000000	proximity ENSG00000107164:129579591-131579591
chr9:130240885-130241036	9	130240886	130241036	ENSG00000126878	protein_coding	ENST00000372309	131096476	855515.000000	proximity ENSG00000126878:130096476-132096476
chr9:130240885-130241036	9	130240886	130241036	ENSG00000126883	protein_coding	ENST00000897205	131125586	884625.000000	proximity ENSG00000126883:130125586-132125586
chr9:130240885-130241036	9	130240886	130241036	ENSG00000130707	protein_coding	ENST00000852216	130449385	208424.000000	proximity ENSG00000130707:129449385-131449385
chr9:130240885-130241036	9	130240886	130241036	ENSG00000130711	protein_coding	ENST00000253008	130664594	423633.000000	proximity ENSG00000130711:129664594-131664594
chr9:130240885-130241036	9	130240886	130241036	ENSG00000130713	protein_coding	ENST00000372358	130693780	452819.000000	proximity ENSG00000130713:129693780-131693780
chr9:130240885-130241036	9	130240886	130241036	ENSG00000130720	protein_coding	ENST00000872083	130940550	699589.000000	proximity ENSG00000130720:129940550-131940550
chr9:130240885-130241036	9	130240886	130241036	ENSG00000136816	protein_coding	ENST00000259339	129803184	437777.000000	proximity ENSG00000136816:128803184-130803184
chr9:130240885-130241036	9	130240886	130241036	ENSG00000136819	protein_coding	ENST00000912502	129835291	405670.000000	proximity ENSG00000136819:128835291-130835291
chr9:130240885-130241036	9	130240886	130241036	ENSG00000136827	protein_coding	ENST00000651202	129824244	416717.000000	proximity ENSG00000136827:128824244-130824244
chr9:130240885-130241036	9	130240886	130241036	ENSG00000136878	protein_coding	ENST00000949817	129835697	405264.000000	proximity ENSG00000136878:128835697-130835697
chr9:130240885-130241036	9	130240886	130241036	ENSG00000148331	protein_coding	ENST00000277458	129642151	598810.000000	proximity ENSG00000148331:128642151-130642151
chr9:130240885-130241036	9	130240886	130241036	ENSG00000148335	protein_coding	ENST00000949699	129626823	614138.000000	proximity ENSG00000148335:128626823-130626823
chr9:130240885-130241036	9	130240886	130241036	ENSG00000148344	protein_coding	ENST00000340607	129753042	487919.000000	proximity ENSG00000148344:128753042-130753042
chr9:130240885-130241036	9	130240886	130241036	ENSG00000148357	protein_coding	ENST00000683500	130265760	24799.000000	proximity ENSG00000148357:129265760-131265760
chr9:130240885-130241036	9	130240886	130241036	ENSG00000148358	protein_coding	ENST00000372406	130053426	187535.000000	proximity ENSG00000148358:129053426-131053426
chr9:130240885-130241036	9	130240886	130241036	ENSG00000167157	protein_coding	ENST00000911261	129665630	575331.000000	proximity ENSG00000167157:128665630-130665630
chr9:130240885-130241036	9	130240886	130241036	ENSG00000179058	protein_coding	ENST00000372478	129621101	619860.000000	proximity ENSG00000179058:128621101-130621101
chr9:130240885-130241036	9	130240886	130241036	ENSG00000187239	protein_coding	ENST00000699492	130043189	197772.000000	proximity ENSG00000187239:129043189-131043189
chr9:130240885-130241036	9	130240886	130241036	ENSG00000188710	protein_coding	ENST00000623824	130896812	655851.000000	proximity ENSG00000188710:129896812-131896812
chr9:130240885-130241036	9	130240886	130241036	ENSG00000288570	protein_coding	ENST00000674075	130713626	472665.000000	proximity ENSG00000288570:129713626-131713626
chr9:130243045-130243196	9	130243046	130243196	ENSG00000050555	protein_coding	ENST00000361069	131009174	766053.000000	proximity ENSG00000050555:130009174-132009174
chr9:130243045-130243196	9	130243046	130243196	ENSG00000097007	protein_coding	ENST00000372348	130713043	469922.000000	proximity ENSG00000097007:129713043-131713043
chr9:130243045-130243196	9	130243046	130243196	ENSG00000107130	protein_coding	ENST00000372398	130172404	70717.000000	proximity ENSG00000107130:129172404-131172404
chr9:130243045-130243196	9	130243046	130243196	ENSG00000107164	protein_coding	ENST00000964145	130579591	336470.000000	proximity ENSG00000107164:129579591-131579591
chr9:130243045-130243196	9	130243046	130243196	ENSG00000126878	protein_coding	ENST00000372309	131096476	853355.000000	proximity ENSG00000126878:130096476-132096476
chr9:130243045-130243196	9	130243046	130243196	ENSG00000126883	protein_coding	ENST00000897205	131125586	882465.000000	proximity ENSG00000126883:130125586-132125586
chr9:130243045-130243196	9	130243046	130243196	ENSG00000130707	protein_coding	ENST00000852216	130449385	206264.000000	proximity ENSG00000130707:129449385-131449385
chr9:130243045-130243196	9	130243046	130243196	ENSG00000130711	protein_coding	ENST00000253008	130664594	421473.000000	proximity ENSG00000130711:129664594-131664594
chr9:130243045-130243196	9	130243046	130243196	ENSG00000130713	protein_coding	ENST00000372358	130693780	450659.000000	proximity ENSG00000130713:129693780-131693780
chr9:130243045-130243196	9	130243046	130243196	ENSG00000130720	protein_coding	ENST00000872083	130940550	697429.000000	proximity ENSG00000130720:129940550-131940550
chr9:130243045-130243196	9	130243046	130243196	ENSG00000136816	protein_coding	ENST00000259339	129803184	439937.000000	proximity ENSG00000136816:128803184-130803184
chr9:130243045-130243196	9	130243046	130243196	ENSG00000136819	protein_coding	ENST00000912502	129835291	407830.000000	proximity ENSG00000136819:128835291-130835291
chr9:130243045-130243196	9	130243046	130243196	ENSG00000136827	protein_coding	ENST00000651202	129824244	418877.000000	proximity ENSG00000136827:128824244-130824244
chr9:130243045-130243196	9	130243046	130243196	ENSG00000136878	protein_coding	ENST00000949817	129835697	407424.000000	proximity ENSG00000136878:128835697-130835697
chr9:130243045-130243196	9	130243046	130243196	ENSG00000148331	protein_coding	ENST00000277458	129642151	600970.000000	proximity ENSG00000148331:128642151-130642151
chr9:130243045-130243196	9	130243046	130243196	ENSG00000148335	protein_coding	ENST00000949699	129626823	616298.000000	proximity ENSG00000148335:128626823-130626823
chr9:130243045-130243196	9	130243046	130243196	ENSG00000148344	protein_coding	ENST00000340607	129753042	490079.000000	proximity ENSG00000148344:128753042-130753042
chr9:130243045-130243196	9	130243046	130243196	ENSG00000148357	protein_coding	ENST00000683500	130265760	22639.000000	proximity ENSG00000148357:129265760-131265760
chr9:130243045-130243196	9	130243046	130243196	ENSG00000148358	protein_coding	ENST00000372406	130053426	189695.000000	proximity ENSG00000148358:129053426-131053426
chr9:130243045-130243196	9	130243046	130243196	ENSG00000167157	protein_coding	ENST00000911261	129665630	577491.000000	proximity ENSG00000167157:128665630-130665630
chr9:130243045-130243196	9	130243046	130243196	ENSG00000179058	protein_coding	ENST00000372478	129621101	622020.000000	proximity ENSG00000179058:128621101-130621101
chr9:130243045-130243196	9	130243046	130243196	ENSG00000187239	protein_coding	ENST00000699492	130043189	199932.000000	proximity ENSG00000187239:129043189-131043189
chr9:130243045-130243196	9	130243046	130243196	ENSG00000188710	protein_coding	ENST00000623824	130896812	653691.000000	proximity ENSG00000188710:129896812-131896812
chr9:130243045-130243196	9	130243046	130243196	ENSG00000288570	protein_coding	ENST00000674075	130713626	470505.000000	proximity ENSG00000288570:129713626-131713626
chr9:130263905-130264056	9	130263906	130264056	ENSG00000050555	protein_coding	ENST00000361069	131009174	745193.000000	proximity ENSG00000050555:130009174-132009174
chr9:130263905-130264056	9	130263906	130264056	ENSG00000097007	protein_coding	ENST00000372348	130713043	449062.000000	proximity ENSG00000097007:129713043-131713043
chr9:130263905-130264056	9	130263906	130264056	ENSG00000107130	protein_coding	ENST00000372398	130172404	91577.000000	proximity ENSG00000107130:129172404-131172404
chr9:130263905-130264056	9	130263906	130264056	ENSG00000107164	protein_coding	ENST00000964145	130579591	315610.000000	proximity ENSG00000107164:129579591-131579591
chr9:130263905-130264056	9	130263906	130264056	ENSG00000126878	protein_coding	ENST00000372309	131096476	832495.000000	proximity ENSG00000126878:130096476-132096476
chr9:130263905-130264056	9	130263906	130264056	ENSG00000126883	protein_coding	ENST00000897205	131125586	861605.000000	proximity ENSG00000126883:130125586-132125586
chr9:130263905-130264056	9	130263906	130264056	ENSG00000130707	protein_coding	ENST00000852216	130449385	185404.000000	proximity ENSG00000130707:129449385-131449385
chr9:130263905-130264056	9	130263906	130264056	ENSG00000130711	protein_coding	ENST00000253008	130664594	400613.000000	proximity ENSG00000130711:129664594-131664594
chr9:130263905-130264056	9	130263906	130264056	ENSG00000130713	protein_coding	ENST00000372358	130693780	429799.000000	proximity ENSG00000130713:129693780-131693780
chr9:130263905-130264056	9	130263906	130264056	ENSG00000130720	protein_coding	ENST00000872083	130940550	676569.000000	proximity ENSG00000130720:129940550-131940550
chr9:130263905-130264056	9	130263906	130264056	ENSG00000136816	protein_coding	ENST00000259339	129803184	460797.000000	proximity ENSG00000136816:128803184-130803184
chr9:130263905-130264056	9	130263906	130264056	ENSG00000136819	protein_coding	ENST00000912502	129835291	428690.000000	proximity ENSG00000136819:128835291-130835291
chr9:130263905-130264056	9	130263906	130264056	ENSG00000136827	protein_coding	ENST00000651202	129824244	439737.000000	proximity ENSG00000136827:128824244-130824244
chr9:130263905-130264056	9	130263906	130264056	ENSG00000136878	protein_coding	ENST00000949817	129835697	428284.000000	proximity ENSG00000136878:128835697-130835697
chr9:130263905-130264056	9	130263906	130264056	ENSG00000148331	protein_coding	ENST00000277458	129642151	621830.000000	proximity ENSG00000148331:128642151-130642151
chr9:130263905-130264056	9	130263906	130264056	ENSG00000148335	protein_coding	ENST00000949699	129626823	637158.000000	proximity ENSG00000148335:128626823-130626823
chr9:130263905-130264056	9	130263906	130264056	ENSG00000148344	protein_coding	ENST00000340607	129753042	510939.000000	proximity ENSG00000148344:128753042-130753042
chr9:130263905-130264056	9	130263906	130264056	ENSG00000148357	protein_coding	ENST00000683500	130265760	1779.000000	proximity ENSG00000148357:129265760-131265760
chr9:130263905-130264056	9	130263906	130264056	ENSG00000148358	protein_coding	ENST00000372406	130053426	210555.000000	proximity ENSG00000148358:129053426-131053426
chr9:130263905-130264056	9	130263906	130264056	ENSG00000167157	protein_coding	ENST00000911261	129665630	598351.000000	proximity ENSG00000167157:128665630-130665630
chr9:130263905-130264056	9	130263906	130264056	ENSG00000179058	protein_coding	ENST00000372478	129621101	642880.000000	proximity ENSG00000179058:128621101-130621101
chr9:130263905-130264056	9	130263906	130264056	ENSG00000187239	protein_coding	ENST00000699492	130043189	220792.000000	proximity ENSG00000187239:129043189-131043189
chr9:130263905-130264056	9	130263906	130264056	ENSG00000188710	protein_coding	ENST00000623824	130896812	632831.000000	proximity ENSG00000188710:129896812-131896812
chr9:130263905-130264056	9	130263906	130264056	ENSG00000288570	protein_coding	ENST00000674075	130713626	449645.000000	proximity ENSG00000288570:129713626-131713626
chr9:130276280-130276431	9	130276281	130276431	ENSG00000050555	protein_coding	ENST00000361069	131009174	732818.000000	proximity ENSG00000050555:130009174-132009174
chr9:130276280-130276431	9	130276281	130276431	ENSG00000097007	protein_coding	ENST00000372348	130713043	436687.000000	proximity ENSG00000097007:129713043-131713043
chr9:130276280-130276431	9	130276281	130276431	ENSG00000107130	protein_coding	ENST00000372398	130172404	103952.000000	proximity ENSG00000107130:129172404-131172404
chr9:130276280-130276431	9	130276281	130276431	ENSG00000107164	protein_coding	ENST00000964145	130579591	303235.000000	proximity ENSG00000107164:129579591-131579591
chr9:130276280-130276431	9	130276281	130276431	ENSG00000126878	protein_coding	ENST00000372309	131096476	820120.000000	proximity ENSG00000126878:130096476-132096476
chr9:130276280-130276431	9	130276281	130276431	ENSG00000126883	protein_coding	ENST00000897205	131125586	849230.000000	proximity ENSG00000126883:130125586-132125586
chr9:130276280-130276431	9	130276281	130276431	ENSG00000130707	protein_coding	ENST00000852216	130449385	173029.000000	proximity ENSG00000130707:129449385-131449385
chr9:130276280-130276431	9	130276281	130276431	ENSG00000130711	protein_coding	ENST00000253008	130664594	388238.000000	proximity ENSG00000130711:129664594-131664594
chr9:130276280-130276431	9	130276281	130276431	ENSG00000130713	protein_coding	ENST00000372358	130693780	417424.000000	proximity ENSG00000130713:129693780-131693780
chr9:130276280-130276431	9	130276281	130276431	ENSG00000130720	protein_coding	ENST00000872083	130940550	664194.000000	proximity ENSG00000130720:129940550-131940550
chr9:130276280-130276431	9	130276281	130276431	ENSG00000136816	protein_coding	ENST00000259339	129803184	473172.000000	proximity ENSG00000136816:128803184-130803184
chr9:130276280-130276431	9	130276281	130276431	ENSG00000136819	protein_coding	ENST00000912502	129835291	441065.000000	proximity ENSG00000136819:128835291-130835291
chr9:130276280-130276431	9	130276281	130276431	ENSG00000136827	protein_coding	ENST00000651202	129824244	452112.000000	proximity ENSG00000136827:128824244-130824244
chr9:130276280-130276431	9	130276281	130276431	ENSG00000136878	protein_coding	ENST00000949817	129835697	440659.000000	proximity ENSG00000136878:128835697-130835697
chr9:130276280-130276431	9	130276281	130276431	ENSG00000148331	protein_coding	ENST00000277458	129642151	634205.000000	proximity ENSG00000148331:128642151-130642151
chr9:130276280-130276431	9	130276281	130276431	ENSG00000148335	protein_coding	ENST00000949699	129626823	649533.000000	proximity ENSG00000148335:128626823-130626823
chr9:130276280-130276431	9	130276281	130276431	ENSG00000148344	protein_coding	ENST00000340607	129753042	523314.000000	proximity ENSG00000148344:128753042-130753042
chr9:130276280-130276431	9	130276281	130276431	ENSG00000148357	protein_coding	ENST00000683500	130265760	10596.000000	proximity ENSG00000148357:129265760-131265760
chr9:130276280-130276431	9	130276281	130276431	ENSG00000148358	protein_coding	ENST00000372406	130053426	222930.000000	proximity ENSG00000148358:129053426-131053426
chr9:130276280-130276431	9	130276281	130276431	ENSG00000167157	protein_coding	ENST00000911261	129665630	610726.000000	proximity ENSG00000167157:128665630-130665630
chr9:130276280-130276431	9	130276281	130276431	ENSG00000179058	protein_coding	ENST00000372478	129621101	655255.000000	proximity ENSG00000179058:128621101-130621101
chr9:130276280-130276431	9	130276281	130276431	ENSG00000187239	protein_coding	ENST00000699492	130043189	233167.000000	proximity ENSG00000187239:129043189-131043189
chr9:130276280-130276431	9	130276281	130276431	ENSG00000188710	protein_coding	ENST00000623824	130896812	620456.000000	proximity ENSG00000188710:129896812-131896812
chr9:130276280-130276431	9	130276281	130276431	ENSG00000288570	protein_coding	ENST00000674075	130713626	437270.000000	proximity ENSG00000288570:129713626-131713626
chr9:130290900-130291051	9	130290901	130291051	ENSG00000050555	protein_coding	ENST00000361069	131009174	718198.000000	proximity ENSG00000050555:130009174-132009174
chr9:130290900-130291051	9	130290901	130291051	ENSG00000097007	protein_coding	ENST00000372348	130713043	422067.000000	proximity ENSG00000097007:129713043-131713043
chr9:130290900-130291051	9	130290901	130291051	ENSG00000107130	protein_coding	ENST00000372398	130172404	118572.000000	proximity ENSG00000107130:129172404-131172404
chr9:130290900-130291051	9	130290901	130291051	ENSG00000107164	protein_coding	ENST00000964145	130579591	288615.000000	proximity ENSG00000107164:129579591-131579591
chr9:130290900-130291051	9	130290901	130291051	ENSG00000126878	protein_coding	ENST00000372309	131096476	805500.000000	proximity ENSG00000126878:130096476-132096476
chr9:130290900-130291051	9	130290901	130291051	ENSG00000126882	protein_coding	ENST00000372271	131276510	985534.000000	proximity ENSG00000126882:130276510-132276510
chr9:130290900-130291051	9	130290901	130291051	ENSG00000126883	protein_coding	ENST00000897205	131125586	834610.000000	proximity ENSG00000126883:130125586-132125586
chr9:130290900-130291051	9	130290901	130291051	ENSG00000130707	protein_coding	ENST00000852216	130449385	158409.000000	proximity ENSG00000130707:129449385-131449385
chr9:130290900-130291051	9	130290901	130291051	ENSG00000130711	protein_coding	ENST00000253008	130664594	373618.000000	proximity ENSG00000130711:129664594-131664594
chr9:130290900-130291051	9	130290901	130291051	ENSG00000130713	protein_coding	ENST00000372358	130693780	402804.000000	proximity ENSG00000130713:129693780-131693780
chr9:130290900-130291051	9	130290901	130291051	ENSG00000130720	protein_coding	ENST00000872083	130940550	649574.000000	proximity ENSG00000130720:129940550-131940550
chr9:130290900-130291051	9	130290901	130291051	ENSG00000136816	protein_coding	ENST00000259339	129803184	487792.000000	proximity ENSG00000136816:128803184-130803184
chr9:130290900-130291051	9	130290901	130291051	ENSG00000136819	protein_coding	ENST00000912502	129835291	455685.000000	proximity ENSG00000136819:128835291-130835291
chr9:130290900-130291051	9	130290901	130291051	ENSG00000136827	protein_coding	ENST00000651202	129824244	466732.000000	proximity ENSG00000136827:128824244-130824244
chr9:130290900-130291051	9	130290901	130291051	ENSG00000136878	protein_coding	ENST00000949817	129835697	455279.000000	proximity ENSG00000136878:128835697-130835697
chr9:130290900-130291051	9	130290901	130291051	ENSG00000148331	protein_coding	ENST00000277458	129642151	648825.000000	proximity ENSG00000148331:128642151-130642151
chr9:130290900-130291051	9	130290901	130291051	ENSG00000148335	protein_coding	ENST00000949699	129626823	664153.000000	proximity ENSG00000148335:128626823-130626823
chr9:130290900-130291051	9	130290901	130291051	ENSG00000148344	protein_coding	ENST00000340607	129753042	537934.000000	proximity ENSG00000148344:128753042-130753042
chr9:130290900-130291051	9	130290901	130291051	ENSG00000148357	protein_coding	ENST00000683500	130265760	25216.000000	proximity ENSG00000148357:129265760-131265760
chr9:130290900-130291051	9	130290901	130291051	ENSG00000148358	protein_coding	ENST00000372406	130053426	237550.000000	proximity ENSG00000148358:129053426-131053426
chr9:130290900-130291051	9	130290901	130291051	ENSG00000160539	protein_coding	ENST00000912088	131289709	998733.000000	proximity ENSG00000160539:130289709-132289709
chr9:130290900-130291051	9	130290901	130291051	ENSG00000167157	protein_coding	ENST00000911261	129665630	625346.000000	proximity ENSG00000167157:128665630-130665630
chr9:130290900-130291051	9	130290901	130291051	ENSG00000179058	protein_coding	ENST00000372478	129621101	669875.000000	proximity ENSG00000179058:128621101-130621101
chr9:130290900-130291051	9	130290901	130291051	ENSG00000187239	protein_coding	ENST00000699492	130043189	247787.000000	proximity ENSG00000187239:129043189-131043189
chr9:130290900-130291051	9	130290901	130291051	ENSG00000188710	protein_coding	ENST00000623824	130896812	605836.000000	proximity ENSG00000188710:129896812-131896812
chr9:130290900-130291051	9	130290901	130291051	ENSG00000288570	protein_coding	ENST00000674075	130713626	422650.000000	proximity ENSG00000288570:129713626-131713626
chr9:130298725-130298876	9	130298726	130298876	ENSG00000050555	protein_coding	ENST00000361069	131009174	710373.000000	proximity ENSG00000050555:130009174-132009174
chr9:130298725-130298876	9	130298726	130298876	ENSG00000097007	protein_coding	ENST00000372348	130713043	414242.000000	proximity ENSG00000097007:129713043-131713043
chr9:130298725-130298876	9	130298726	130298876	ENSG00000107130	protein_coding	ENST00000372398	130172404	126397.000000	proximity ENSG00000107130:129172404-131172404
chr9:130298725-130298876	9	130298726	130298876	ENSG00000107164	protein_coding	ENST00000964145	130579591	280790.000000	proximity ENSG00000107164:129579591-131579591
chr9:130298725-130298876	9	130298726	130298876	ENSG00000126878	protein_coding	ENST00000372309	131096476	797675.000000	proximity ENSG00000126878:130096476-132096476
chr9:130298725-130298876	9	130298726	130298876	ENSG00000126882	protein_coding	ENST00000372271	131276510	977709.000000	proximity ENSG00000126882:130276510-132276510
chr9:130298725-130298876	9	130298726	130298876	ENSG00000126883	protein_coding	ENST00000897205	131125586	826785.000000	proximity ENSG00000126883:130125586-132125586
chr9:130298725-130298876	9	130298726	130298876	ENSG00000130707	protein_coding	ENST00000852216	130449385	150584.000000	proximity ENSG00000130707:129449385-131449385
chr9:130298725-130298876	9	130298726	130298876	ENSG00000130711	protein_coding	ENST00000253008	130664594	365793.000000	proximity ENSG00000130711:129664594-131664594
chr9:130298725-130298876	9	130298726	130298876	ENSG00000130713	protein_coding	ENST00000372358	130693780	394979.000000	proximity ENSG00000130713:129693780-131693780
chr9:130298725-130298876	9	130298726	130298876	ENSG00000130720	protein_coding	ENST00000872083	130940550	641749.000000	proximity ENSG00000130720:129940550-131940550
chr9:130298725-130298876	9	130298726	130298876	ENSG00000136816	protein_coding	ENST00000259339	129803184	495617.000000	proximity ENSG00000136816:128803184-130803184
chr9:130298725-130298876	9	130298726	130298876	ENSG00000136819	protein_coding	ENST00000912502	129835291	463510.000000	proximity ENSG00000136819:128835291-130835291
chr9:130298725-130298876	9	130298726	130298876	ENSG00000136827	protein_coding	ENST00000651202	129824244	474557.000000	proximity ENSG00000136827:128824244-130824244
chr9:130298725-130298876	9	130298726	130298876	ENSG00000136878	protein_coding	ENST00000949817	129835697	463104.000000	proximity ENSG00000136878:128835697-130835697
chr9:130298725-130298876	9	130298726	130298876	ENSG00000148331	protein_coding	ENST00000277458	129642151	656650.000000	proximity ENSG00000148331:128642151-130642151
chr9:130298725-130298876	9	130298726	130298876	ENSG00000148335	protein_coding	ENST00000949699	129626823	671978.000000	proximity ENSG00000148335:128626823-130626823
chr9:130298725-130298876	9	130298726	130298876	ENSG00000148344	protein_coding	ENST00000340607	129753042	545759.000000	proximity ENSG00000148344:128753042-130753042
chr9:130298725-130298876	9	130298726	130298876	ENSG00000148357	protein_coding	ENST00000683500	130265760	33041.000000	proximity ENSG00000148357:129265760-131265760
chr9:130298725-130298876	9	130298726	130298876	ENSG00000148358	protein_coding	ENST00000372406	130053426	245375.000000	proximity ENSG00000148358:129053426-131053426
chr9:130298725-130298876	9	130298726	130298876	ENSG00000160539	protein_coding	ENST00000912088	131289709	990908.000000	proximity ENSG00000160539:130289709-132289709
chr9:130298725-130298876	9	130298726	130298876	ENSG00000167157	protein_coding	ENST00000911261	129665630	633171.000000	proximity ENSG00000167157:128665630-130665630
chr9:130298725-130298876	9	130298726	130298876	ENSG00000179058	protein_coding	ENST00000372478	129621101	677700.000000	proximity ENSG00000179058:128621101-130621101
chr9:130298725-130298876	9	130298726	130298876	ENSG00000187239	protein_coding	ENST00000699492	130043189	255612.000000	proximity ENSG00000187239:129043189-131043189
chr9:130298725-130298876	9	130298726	130298876	ENSG00000188710	protein_coding	ENST00000623824	130896812	598011.000000	proximity ENSG00000188710:129896812-131896812
chr9:130298725-130298876	9	130298726	130298876	ENSG00000288570	protein_coding	ENST00000674075	130713626	414825.000000	proximity ENSG00000288570:129713626-131713626
chr9:130301620-130301771	9	130301621	130301771	ENSG00000050555	protein_coding	ENST00000361069	131009174	707478.000000	proximity ENSG00000050555:130009174-132009174
chr9:130301620-130301771	9	130301621	130301771	ENSG00000097007	protein_coding	ENST00000372348	130713043	411347.000000	proximity ENSG00000097007:129713043-131713043
chr9:130301620-130301771	9	130301621	130301771	ENSG00000107130	protein_coding	ENST00000372398	130172404	129292.000000	proximity ENSG00000107130:129172404-131172404
chr9:130301620-130301771	9	130301621	130301771	ENSG00000107164	protein_coding	ENST00000964145	130579591	277895.000000	proximity ENSG00000107164:129579591-131579591
chr9:130301620-130301771	9	130301621	130301771	ENSG00000126878	protein_coding	ENST00000372309	131096476	794780.000000	proximity ENSG00000126878:130096476-132096476
chr9:130301620-130301771	9	130301621	130301771	ENSG00000126882	protein_coding	ENST00000372271	131276510	974814.000000	proximity ENSG00000126882:130276510-132276510
chr9:130301620-130301771	9	130301621	130301771	ENSG00000126883	protein_coding	ENST00000897205	131125586	823890.000000	proximity ENSG00000126883:130125586-132125586
chr9:130301620-130301771	9	130301621	130301771	ENSG00000130707	protein_coding	ENST00000852216	130449385	147689.000000	proximity ENSG00000130707:129449385-131449385
chr9:130301620-130301771	9	130301621	130301771	ENSG00000130711	protein_coding	ENST00000253008	130664594	362898.000000	proximity ENSG00000130711:129664594-131664594
chr9:130301620-130301771	9	130301621	130301771	ENSG00000130713	protein_coding	ENST00000372358	130693780	392084.000000	proximity ENSG00000130713:129693780-131693780
chr9:130301620-130301771	9	130301621	130301771	ENSG00000130720	protein_coding	ENST00000872083	130940550	638854.000000	proximity ENSG00000130720:129940550-131940550
chr9:130301620-130301771	9	130301621	130301771	ENSG00000136816	protein_coding	ENST00000259339	129803184	498512.000000	proximity ENSG00000136816:128803184-130803184
chr9:130301620-130301771	9	130301621	130301771	ENSG00000136819	protein_coding	ENST00000912502	129835291	466405.000000	proximity ENSG00000136819:128835291-130835291
chr9:130301620-130301771	9	130301621	130301771	ENSG00000136827	protein_coding	ENST00000651202	129824244	477452.000000	proximity ENSG00000136827:128824244-130824244
chr9:130301620-130301771	9	130301621	130301771	ENSG00000136878	protein_coding	ENST00000949817	129835697	465999.000000	proximity ENSG00000136878:128835697-130835697
chr9:130301620-130301771	9	130301621	130301771	ENSG00000148331	protein_coding	ENST00000277458	129642151	659545.000000	proximity ENSG00000148331:128642151-130642151
chr9:130301620-130301771	9	130301621	130301771	ENSG00000148335	protein_coding	ENST00000949699	129626823	674873.000000	proximity ENSG00000148335:128626823-130626823
chr9:130301620-130301771	9	130301621	130301771	ENSG00000148344	protein_coding	ENST00000340607	129753042	548654.000000	proximity ENSG00000148344:128753042-130753042
chr9:130301620-130301771	9	130301621	130301771	ENSG00000148357	protein_coding	ENST00000683500	130265760	35936.000000	proximity ENSG00000148357:129265760-131265760
chr9:130301620-130301771	9	130301621	130301771	ENSG00000148358	protein_coding	ENST00000372406	130053426	248270.000000	proximity ENSG00000148358:129053426-131053426
chr9:130301620-130301771	9	130301621	130301771	ENSG00000160539	protein_coding	ENST00000912088	131289709	988013.000000	proximity ENSG00000160539:130289709-132289709
chr9:130301620-130301771	9	130301621	130301771	ENSG00000167157	protein_coding	ENST00000911261	129665630	636066.000000	proximity ENSG00000167157:128665630-130665630
chr9:130301620-130301771	9	130301621	130301771	ENSG00000179058	protein_coding	ENST00000372478	129621101	680595.000000	proximity ENSG00000179058:128621101-130621101
chr9:130301620-130301771	9	130301621	130301771	ENSG00000187239	protein_coding	ENST00000699492	130043189	258507.000000	proximity ENSG00000187239:129043189-131043189
chr9:130301620-130301771	9	130301621	130301771	ENSG00000188710	protein_coding	ENST00000623824	130896812	595116.000000	proximity ENSG00000188710:129896812-131896812
chr9:130301620-130301771	9	130301621	130301771	ENSG00000288570	protein_coding	ENST00000674075	130713626	411930.000000	proximity ENSG00000288570:129713626-131713626
chr9:130305540-130305691	9	130305541	130305691	ENSG00000050555	protein_coding	ENST00000361069	131009174	703558.000000	proximity ENSG00000050555:130009174-132009174
chr9:130305540-130305691	9	130305541	130305691	ENSG00000097007	protein_coding	ENST00000372348	130713043	407427.000000	proximity ENSG00000097007:129713043-131713043
chr9:130305540-130305691	9	130305541	130305691	ENSG00000107130	protein_coding	ENST00000372398	130172404	133212.000000	proximity ENSG00000107130:129172404-131172404
chr9:130305540-130305691	9	130305541	130305691	ENSG00000107164	protein_coding	ENST00000964145	130579591	273975.000000	proximity ENSG00000107164:129579591-131579591
chr9:130305540-130305691	9	130305541	130305691	ENSG00000126878	protein_coding	ENST00000372309	131096476	790860.000000	proximity ENSG00000126878:130096476-132096476
chr9:130305540-130305691	9	130305541	130305691	ENSG00000126882	protein_coding	ENST00000372271	131276510	970894.000000	proximity ENSG00000126882:130276510-132276510
chr9:130305540-130305691	9	130305541	130305691	ENSG00000126883	protein_coding	ENST00000897205	131125586	819970.000000	proximity ENSG00000126883:130125586-132125586
chr9:130305540-130305691	9	130305541	130305691	ENSG00000130707	protein_coding	ENST00000852216	130449385	143769.000000	proximity ENSG00000130707:129449385-131449385
chr9:130305540-130305691	9	130305541	130305691	ENSG00000130711	protein_coding	ENST00000253008	130664594	358978.000000	proximity ENSG00000130711:129664594-131664594
chr9:130305540-130305691	9	130305541	130305691	ENSG00000130713	protein_coding	ENST00000372358	130693780	388164.000000	proximity ENSG00000130713:129693780-131693780
chr9:130305540-130305691	9	130305541	130305691	ENSG00000130720	protein_coding	ENST00000872083	130940550	634934.000000	proximity ENSG00000130720:129940550-131940550
chr9:130305540-130305691	9	130305541	130305691	ENSG00000136816	protein_coding	ENST00000259339	129803184	502432.000000	proximity ENSG00000136816:128803184-130803184
chr9:130305540-130305691	9	130305541	130305691	ENSG00000136819	protein_coding	ENST00000912502	129835291	470325.000000	proximity ENSG00000136819:128835291-130835291
chr9:130305540-130305691	9	130305541	130305691	ENSG00000136827	protein_coding	ENST00000651202	129824244	481372.000000	proximity ENSG00000136827:128824244-130824244
chr9:130305540-130305691	9	130305541	130305691	ENSG00000136878	protein_coding	ENST00000949817	129835697	469919.000000	proximity ENSG00000136878:128835697-130835697
chr9:130305540-130305691	9	130305541	130305691	ENSG00000148331	protein_coding	ENST00000277458	129642151	663465.000000	proximity ENSG00000148331:128642151-130642151
chr9:130305540-130305691	9	130305541	130305691	ENSG00000148335	protein_coding	ENST00000949699	129626823	678793.000000	proximity ENSG00000148335:128626823-130626823
chr9:130305540-130305691	9	130305541	130305691	ENSG00000148344	protein_coding	ENST00000340607	129753042	552574.000000	proximity ENSG00000148344:128753042-130753042
chr9:130305540-130305691	9	130305541	130305691	ENSG00000148357	protein_coding	ENST00000683500	130265760	39856.000000	proximity ENSG00000148357:129265760-131265760
chr9:130305540-130305691	9	130305541	130305691	ENSG00000148358	protein_coding	ENST00000372406	130053426	252190.000000	proximity ENSG00000148358:129053426-131053426
chr9:130305540-130305691	9	130305541	130305691	ENSG00000160539	protein_coding	ENST00000912088	131289709	984093.000000	proximity ENSG00000160539:130289709-132289709
chr9:130305540-130305691	9	130305541	130305691	ENSG00000167157	protein_coding	ENST00000911261	129665630	639986.000000	proximity ENSG00000167157:128665630-130665630
chr9:130305540-130305691	9	130305541	130305691	ENSG00000179058	protein_coding	ENST00000372478	129621101	684515.000000	proximity ENSG00000179058:128621101-130621101
chr9:130305540-130305691	9	130305541	130305691	ENSG00000187239	protein_coding	ENST00000699492	130043189	262427.000000	proximity ENSG00000187239:129043189-131043189
chr9:130305540-130305691	9	130305541	130305691	ENSG00000188710	protein_coding	ENST00000623824	130896812	591196.000000	proximity ENSG00000188710:129896812-131896812
chr9:130305540-130305691	9	130305541	130305691	ENSG00000288570	protein_coding	ENST00000674075	130713626	408010.000000	proximity ENSG00000288570:129713626-131713626
chr9:13034060-13034211	9	13034061	13034211	ENSG00000107165	protein_coding	ENST00000388918	12693385	340751.000000	proximity ENSG00000107165:11693385-13693385
chr9:13034060-13034211	9	13034061	13034211	ENSG00000107186	protein_coding	ENST00000883517	13279790	245654.000000	proximity ENSG00000107186:12279790-14279790
chr9:13034060-13034211	9	13034061	13034211	ENSG00000153714	protein_coding	ENST00000319264	12775020	259116.000000	proximity ENSG00000153714:11775020-13775020
chr9:13034700-13034851	9	13034701	13034851	ENSG00000107165	protein_coding	ENST00000388918	12693385	341391.000000	proximity ENSG00000107165:11693385-13693385
chr9:13034700-13034851	9	13034701	13034851	ENSG00000107186	protein_coding	ENST00000883517	13279790	245014.000000	proximity ENSG00000107186:12279790-14279790
chr9:13034700-13034851	9	13034701	13034851	ENSG00000153714	protein_coding	ENST00000319264	12775020	259756.000000	proximity ENSG00000153714:11775020-13775020
chr9:130352237-130352388	9	130352238	130352388	ENSG00000050555	protein_coding	ENST00000361069	131009174	656861.000000	proximity ENSG00000050555:130009174-132009174
chr9:130352237-130352388	9	130352238	130352388	ENSG00000097007	protein_coding	ENST00000372348	130713043	360730.000000	proximity ENSG00000097007:129713043-131713043
chr9:130352237-130352388	9	130352238	130352388	ENSG00000107130	protein_coding	ENST00000372398	130172404	179909.000000	proximity ENSG00000107130:129172404-131172404
chr9:130352237-130352388	9	130352238	130352388	ENSG00000107164	protein_coding	ENST00000964145	130579591	227278.000000	proximity ENSG00000107164:129579591-131579591
chr9:130352237-130352388	9	130352238	130352388	ENSG00000126878	protein_coding	ENST00000372309	131096476	744163.000000	proximity ENSG00000126878:130096476-132096476
chr9:130352237-130352388	9	130352238	130352388	ENSG00000126882	protein_coding	ENST00000372271	131276510	924197.000000	proximity ENSG00000126882:130276510-132276510
chr9:130352237-130352388	9	130352238	130352388	ENSG00000126883	protein_coding	ENST00000897205	131125586	773273.000000	proximity ENSG00000126883:130125586-132125586
chr9:130352237-130352388	9	130352238	130352388	ENSG00000130707	protein_coding	ENST00000852216	130449385	97072.000000	proximity ENSG00000130707:129449385-131449385
chr9:130352237-130352388	9	130352238	130352388	ENSG00000130711	protein_coding	ENST00000253008	130664594	312281.000000	proximity ENSG00000130711:129664594-131664594
chr9:130352237-130352388	9	130352238	130352388	ENSG00000130713	protein_coding	ENST00000372358	130693780	341467.000000	proximity ENSG00000130713:129693780-131693780
chr9:130352237-130352388	9	130352238	130352388	ENSG00000130720	protein_coding	ENST00000872083	130940550	588237.000000	proximity ENSG00000130720:129940550-131940550
chr9:130352237-130352388	9	130352238	130352388	ENSG00000136816	protein_coding	ENST00000259339	129803184	549129.000000	proximity ENSG00000136816:128803184-130803184
chr9:130352237-130352388	9	130352238	130352388	ENSG00000136819	protein_coding	ENST00000912502	129835291	517022.000000	proximity ENSG00000136819:128835291-130835291
chr9:130352237-130352388	9	130352238	130352388	ENSG00000136827	protein_coding	ENST00000651202	129824244	528069.000000	proximity ENSG00000136827:128824244-130824244
chr9:130352237-130352388	9	130352238	130352388	ENSG00000136878	protein_coding	ENST00000949817	129835697	516616.000000	proximity ENSG00000136878:128835697-130835697
chr9:130352237-130352388	9	130352238	130352388	ENSG00000148331	protein_coding	ENST00000277458	129642151	710162.000000	proximity ENSG00000148331:128642151-130642151
chr9:130352237-130352388	9	130352238	130352388	ENSG00000148335	protein_coding	ENST00000949699	129626823	725490.000000	proximity ENSG00000148335:128626823-130626823
chr9:130352237-130352388	9	130352238	130352388	ENSG00000148344	protein_coding	ENST00000340607	129753042	599271.000000	proximity ENSG00000148344:128753042-130753042
chr9:130352237-130352388	9	130352238	130352388	ENSG00000148357	protein_coding	ENST00000683500	130265760	86553.000000	proximity ENSG00000148357:129265760-131265760
chr9:130352237-130352388	9	130352238	130352388	ENSG00000148358	protein_coding	ENST00000372406	130053426	298887.000000	proximity ENSG00000148358:129053426-131053426
chr9:130352237-130352388	9	130352238	130352388	ENSG00000160539	protein_coding	ENST00000912088	131289709	937396.000000	proximity ENSG00000160539:130289709-132289709
chr9:130352237-130352388	9	130352238	130352388	ENSG00000167157	protein_coding	ENST00000911261	129665630	686683.000000	proximity ENSG00000167157:128665630-130665630
chr9:130352237-130352388	9	130352238	130352388	ENSG00000179058	protein_coding	ENST00000372478	129621101	731212.000000	proximity ENSG00000179058:128621101-130621101
chr9:130352237-130352388	9	130352238	130352388	ENSG00000187239	protein_coding	ENST00000699492	130043189	309124.000000	proximity ENSG00000187239:129043189-131043189
chr9:130352237-130352388	9	130352238	130352388	ENSG00000188710	protein_coding	ENST00000623824	130896812	544499.000000	proximity ENSG00000188710:129896812-131896812
chr9:130352237-130352388	9	130352238	130352388	ENSG00000288570	protein_coding	ENST00000674075	130713626	361313.000000	proximity ENSG00000288570:129713626-131713626
chr9:130368692-130368843	9	130368693	130368843	ENSG00000050555	protein_coding	ENST00000361069	131009174	640406.000000	proximity ENSG00000050555:130009174-132009174
chr9:130368692-130368843	9	130368693	130368843	ENSG00000097007	protein_coding	ENST00000372348	130713043	344275.000000	proximity ENSG00000097007:129713043-131713043
chr9:130368692-130368843	9	130368693	130368843	ENSG00000107130	protein_coding	ENST00000372398	130172404	196364.000000	proximity ENSG00000107130:129172404-131172404
chr9:130368692-130368843	9	130368693	130368843	ENSG00000107164	protein_coding	ENST00000964145	130579591	210823.000000	proximity ENSG00000107164:129579591-131579591
chr9:130368692-130368843	9	130368693	130368843	ENSG00000126878	protein_coding	ENST00000372309	131096476	727708.000000	proximity ENSG00000126878:130096476-132096476
chr9:130368692-130368843	9	130368693	130368843	ENSG00000126882	protein_coding	ENST00000372271	131276510	907742.000000	proximity ENSG00000126882:130276510-132276510
chr9:130368692-130368843	9	130368693	130368843	ENSG00000126883	protein_coding	ENST00000897205	131125586	756818.000000	proximity ENSG00000126883:130125586-132125586
chr9:130368692-130368843	9	130368693	130368843	ENSG00000130707	protein_coding	ENST00000852216	130449385	80617.000000	proximity ENSG00000130707:129449385-131449385
chr9:130368692-130368843	9	130368693	130368843	ENSG00000130711	protein_coding	ENST00000253008	130664594	295826.000000	proximity ENSG00000130711:129664594-131664594
chr9:130368692-130368843	9	130368693	130368843	ENSG00000130713	protein_coding	ENST00000372358	130693780	325012.000000	proximity ENSG00000130713:129693780-131693780
chr9:130368692-130368843	9	130368693	130368843	ENSG00000130720	protein_coding	ENST00000872083	130940550	571782.000000	proximity ENSG00000130720:129940550-131940550
chr9:130368692-130368843	9	130368693	130368843	ENSG00000136816	protein_coding	ENST00000259339	129803184	565584.000000	proximity ENSG00000136816:128803184-130803184
chr9:130368692-130368843	9	130368693	130368843	ENSG00000136819	protein_coding	ENST00000912502	129835291	533477.000000	proximity ENSG00000136819:128835291-130835291
chr9:130368692-130368843	9	130368693	130368843	ENSG00000136827	protein_coding	ENST00000651202	129824244	544524.000000	proximity ENSG00000136827:128824244-130824244
chr9:130368692-130368843	9	130368693	130368843	ENSG00000136878	protein_coding	ENST00000949817	129835697	533071.000000	proximity ENSG00000136878:128835697-130835697
chr9:130368692-130368843	9	130368693	130368843	ENSG00000148331	protein_coding	ENST00000277458	129642151	726617.000000	proximity ENSG00000148331:128642151-130642151
chr9:130368692-130368843	9	130368693	130368843	ENSG00000148335	protein_coding	ENST00000949699	129626823	741945.000000	proximity ENSG00000148335:128626823-130626823
chr9:130368692-130368843	9	130368693	130368843	ENSG00000148344	protein_coding	ENST00000340607	129753042	615726.000000	proximity ENSG00000148344:128753042-130753042
chr9:130368692-130368843	9	130368693	130368843	ENSG00000148357	protein_coding	ENST00000683500	130265760	103008.000000	proximity ENSG00000148357:129265760-131265760
chr9:130368692-130368843	9	130368693	130368843	ENSG00000148358	protein_coding	ENST00000372406	130053426	315342.000000	proximity ENSG00000148358:129053426-131053426
chr9:130368692-130368843	9	130368693	130368843	ENSG00000160539	protein_coding	ENST00000912088	131289709	920941.000000	proximity ENSG00000160539:130289709-132289709
chr9:130368692-130368843	9	130368693	130368843	ENSG00000167157	protein_coding	ENST00000911261	129665630	703138.000000	proximity ENSG00000167157:128665630-130665630
chr9:130368692-130368843	9	130368693	130368843	ENSG00000179058	protein_coding	ENST00000372478	129621101	747667.000000	proximity ENSG00000179058:128621101-130621101
chr9:130368692-130368843	9	130368693	130368843	ENSG00000187239	protein_coding	ENST00000699492	130043189	325579.000000	proximity ENSG00000187239:129043189-131043189
chr9:130368692-130368843	9	130368693	130368843	ENSG00000188710	protein_coding	ENST00000623824	130896812	528044.000000	proximity ENSG00000188710:129896812-131896812
chr9:130368692-130368843	9	130368693	130368843	ENSG00000288570	protein_coding	ENST00000674075	130713626	344858.000000	proximity ENSG00000288570:129713626-131713626
chr9:130368957-130369108	9	130368958	130369108	ENSG00000050555	protein_coding	ENST00000361069	131009174	640141.000000	proximity ENSG00000050555:130009174-132009174
chr9:130368957-130369108	9	130368958	130369108	ENSG00000097007	protein_coding	ENST00000372348	130713043	344010.000000	proximity ENSG00000097007:129713043-131713043
chr9:130368957-130369108	9	130368958	130369108	ENSG00000107130	protein_coding	ENST00000372398	130172404	196629.000000	proximity ENSG00000107130:129172404-131172404
chr9:130368957-130369108	9	130368958	130369108	ENSG00000107164	protein_coding	ENST00000964145	130579591	210558.000000	proximity ENSG00000107164:129579591-131579591
chr9:130368957-130369108	9	130368958	130369108	ENSG00000126878	protein_coding	ENST00000372309	131096476	727443.000000	proximity ENSG00000126878:130096476-132096476
chr9:130368957-130369108	9	130368958	130369108	ENSG00000126882	protein_coding	ENST00000372271	131276510	907477.000000	proximity ENSG00000126882:130276510-132276510
chr9:130368957-130369108	9	130368958	130369108	ENSG00000126883	protein_coding	ENST00000897205	131125586	756553.000000	proximity ENSG00000126883:130125586-132125586
chr9:130368957-130369108	9	130368958	130369108	ENSG00000130707	protein_coding	ENST00000852216	130449385	80352.000000	proximity ENSG00000130707:129449385-131449385
chr9:130368957-130369108	9	130368958	130369108	ENSG00000130711	protein_coding	ENST00000253008	130664594	295561.000000	proximity ENSG00000130711:129664594-131664594
chr9:130368957-130369108	9	130368958	130369108	ENSG00000130713	protein_coding	ENST00000372358	130693780	324747.000000	proximity ENSG00000130713:129693780-131693780
chr9:130368957-130369108	9	130368958	130369108	ENSG00000130720	protein_coding	ENST00000872083	130940550	571517.000000	proximity ENSG00000130720:129940550-131940550
chr9:130368957-130369108	9	130368958	130369108	ENSG00000136816	protein_coding	ENST00000259339	129803184	565849.000000	proximity ENSG00000136816:128803184-130803184
chr9:130368957-130369108	9	130368958	130369108	ENSG00000136819	protein_coding	ENST00000912502	129835291	533742.000000	proximity ENSG00000136819:128835291-130835291
chr9:130368957-130369108	9	130368958	130369108	ENSG00000136827	protein_coding	ENST00000651202	129824244	544789.000000	proximity ENSG00000136827:128824244-130824244
chr9:130368957-130369108	9	130368958	130369108	ENSG00000136878	protein_coding	ENST00000949817	129835697	533336.000000	proximity ENSG00000136878:128835697-130835697
chr9:130368957-130369108	9	130368958	130369108	ENSG00000148331	protein_coding	ENST00000277458	129642151	726882.000000	proximity ENSG00000148331:128642151-130642151
chr9:130368957-130369108	9	130368958	130369108	ENSG00000148335	protein_coding	ENST00000949699	129626823	742210.000000	proximity ENSG00000148335:128626823-130626823
chr9:130368957-130369108	9	130368958	130369108	ENSG00000148344	protein_coding	ENST00000340607	129753042	615991.000000	proximity ENSG00000148344:128753042-130753042
chr9:130368957-130369108	9	130368958	130369108	ENSG00000148357	protein_coding	ENST00000683500	130265760	103273.000000	proximity ENSG00000148357:129265760-131265760
chr9:130368957-130369108	9	130368958	130369108	ENSG00000148358	protein_coding	ENST00000372406	130053426	315607.000000	proximity ENSG00000148358:129053426-131053426
chr9:130368957-130369108	9	130368958	130369108	ENSG00000160539	protein_coding	ENST00000912088	131289709	920676.000000	proximity ENSG00000160539:130289709-132289709
chr9:130368957-130369108	9	130368958	130369108	ENSG00000167157	protein_coding	ENST00000911261	129665630	703403.000000	proximity ENSG00000167157:128665630-130665630
chr9:130368957-130369108	9	130368958	130369108	ENSG00000179058	protein_coding	ENST00000372478	129621101	747932.000000	proximity ENSG00000179058:128621101-130621101
chr9:130368957-130369108	9	130368958	130369108	ENSG00000187239	protein_coding	ENST00000699492	130043189	325844.000000	proximity ENSG00000187239:129043189-131043189
chr9:130368957-130369108	9	130368958	130369108	ENSG00000188710	protein_coding	ENST00000623824	130896812	527779.000000	proximity ENSG00000188710:129896812-131896812
chr9:130368957-130369108	9	130368958	130369108	ENSG00000288570	protein_coding	ENST00000674075	130713626	344593.000000	proximity ENSG00000288570:129713626-131713626
chr9:130388032-130388183	9	130388033	130388183	ENSG00000050555	protein_coding	ENST00000361069	131009174	621066.000000	proximity ENSG00000050555:130009174-132009174
chr9:130388032-130388183	9	130388033	130388183	ENSG00000097007	protein_coding	ENST00000372348	130713043	324935.000000	proximity ENSG00000097007:129713043-131713043
chr9:130388032-130388183	9	130388033	130388183	ENSG00000107130	protein_coding	ENST00000372398	130172404	215704.000000	proximity ENSG00000107130:129172404-131172404
chr9:130388032-130388183	9	130388033	130388183	ENSG00000107164	protein_coding	ENST00000964145	130579591	191483.000000	proximity ENSG00000107164:129579591-131579591
chr9:130388032-130388183	9	130388033	130388183	ENSG00000126878	protein_coding	ENST00000372309	131096476	708368.000000	proximity ENSG00000126878:130096476-132096476
chr9:130388032-130388183	9	130388033	130388183	ENSG00000126882	protein_coding	ENST00000372271	131276510	888402.000000	proximity ENSG00000126882:130276510-132276510
chr9:130388032-130388183	9	130388033	130388183	ENSG00000126883	protein_coding	ENST00000897205	131125586	737478.000000	proximity ENSG00000126883:130125586-132125586
chr9:130388032-130388183	9	130388033	130388183	ENSG00000130707	protein_coding	ENST00000852216	130449385	61277.000000	proximity ENSG00000130707:129449385-131449385
chr9:130388032-130388183	9	130388033	130388183	ENSG00000130711	protein_coding	ENST00000253008	130664594	276486.000000	proximity ENSG00000130711:129664594-131664594
chr9:130388032-130388183	9	130388033	130388183	ENSG00000130713	protein_coding	ENST00000372358	130693780	305672.000000	proximity ENSG00000130713:129693780-131693780
chr9:130388032-130388183	9	130388033	130388183	ENSG00000130720	protein_coding	ENST00000872083	130940550	552442.000000	proximity ENSG00000130720:129940550-131940550
chr9:130388032-130388183	9	130388033	130388183	ENSG00000136816	protein_coding	ENST00000259339	129803184	584924.000000	proximity ENSG00000136816:128803184-130803184
chr9:130388032-130388183	9	130388033	130388183	ENSG00000136819	protein_coding	ENST00000912502	129835291	552817.000000	proximity ENSG00000136819:128835291-130835291
chr9:130388032-130388183	9	130388033	130388183	ENSG00000136827	protein_coding	ENST00000651202	129824244	563864.000000	proximity ENSG00000136827:128824244-130824244
chr9:130388032-130388183	9	130388033	130388183	ENSG00000136878	protein_coding	ENST00000949817	129835697	552411.000000	proximity ENSG00000136878:128835697-130835697
chr9:130388032-130388183	9	130388033	130388183	ENSG00000148331	protein_coding	ENST00000277458	129642151	745957.000000	proximity ENSG00000148331:128642151-130642151
chr9:130388032-130388183	9	130388033	130388183	ENSG00000148335	protein_coding	ENST00000949699	129626823	761285.000000	proximity ENSG00000148335:128626823-130626823
chr9:130388032-130388183	9	130388033	130388183	ENSG00000148344	protein_coding	ENST00000340607	129753042	635066.000000	proximity ENSG00000148344:128753042-130753042
chr9:130388032-130388183	9	130388033	130388183	ENSG00000148357	protein_coding	ENST00000683500	130265760	122348.000000	proximity ENSG00000148357:129265760-131265760
chr9:130388032-130388183	9	130388033	130388183	ENSG00000148358	protein_coding	ENST00000372406	130053426	334682.000000	proximity ENSG00000148358:129053426-131053426
chr9:130388032-130388183	9	130388033	130388183	ENSG00000160539	protein_coding	ENST00000912088	131289709	901601.000000	proximity ENSG00000160539:130289709-132289709
chr9:130388032-130388183	9	130388033	130388183	ENSG00000167157	protein_coding	ENST00000911261	129665630	722478.000000	proximity ENSG00000167157:128665630-130665630
chr9:130388032-130388183	9	130388033	130388183	ENSG00000179058	protein_coding	ENST00000372478	129621101	767007.000000	proximity ENSG00000179058:128621101-130621101
chr9:130388032-130388183	9	130388033	130388183	ENSG00000187239	protein_coding	ENST00000699492	130043189	344919.000000	proximity ENSG00000187239:129043189-131043189
chr9:130388032-130388183	9	130388033	130388183	ENSG00000188710	protein_coding	ENST00000623824	130896812	508704.000000	proximity ENSG00000188710:129896812-131896812
chr9:130388032-130388183	9	130388033	130388183	ENSG00000288570	protein_coding	ENST00000674075	130713626	325518.000000	proximity ENSG00000288570:129713626-131713626
chr9:130393377-130393528	9	130393378	130393528	ENSG00000050555	protein_coding	ENST00000361069	131009174	615721.000000	proximity ENSG00000050555:130009174-132009174
chr9:130393377-130393528	9	130393378	130393528	ENSG00000097007	protein_coding	ENST00000372348	130713043	319590.000000	proximity ENSG00000097007:129713043-131713043
chr9:130393377-130393528	9	130393378	130393528	ENSG00000107130	protein_coding	ENST00000372398	130172404	221049.000000	proximity ENSG00000107130:129172404-131172404
chr9:130393377-130393528	9	130393378	130393528	ENSG00000107164	protein_coding	ENST00000964145	130579591	186138.000000	proximity ENSG00000107164:129579591-131579591
chr9:130393377-130393528	9	130393378	130393528	ENSG00000126878	protein_coding	ENST00000372309	131096476	703023.000000	proximity ENSG00000126878:130096476-132096476
chr9:130393377-130393528	9	130393378	130393528	ENSG00000126882	protein_coding	ENST00000372271	131276510	883057.000000	proximity ENSG00000126882:130276510-132276510
chr9:130393377-130393528	9	130393378	130393528	ENSG00000126883	protein_coding	ENST00000897205	131125586	732133.000000	proximity ENSG00000126883:130125586-132125586
chr9:130393377-130393528	9	130393378	130393528	ENSG00000130707	protein_coding	ENST00000852216	130449385	55932.000000	proximity ENSG00000130707:129449385-131449385
chr9:130393377-130393528	9	130393378	130393528	ENSG00000130711	protein_coding	ENST00000253008	130664594	271141.000000	proximity ENSG00000130711:129664594-131664594
chr9:130393377-130393528	9	130393378	130393528	ENSG00000130713	protein_coding	ENST00000372358	130693780	300327.000000	proximity ENSG00000130713:129693780-131693780
chr9:130393377-130393528	9	130393378	130393528	ENSG00000130720	protein_coding	ENST00000872083	130940550	547097.000000	proximity ENSG00000130720:129940550-131940550
chr9:130393377-130393528	9	130393378	130393528	ENSG00000136816	protein_coding	ENST00000259339	129803184	590269.000000	proximity ENSG00000136816:128803184-130803184
chr9:130393377-130393528	9	130393378	130393528	ENSG00000136819	protein_coding	ENST00000912502	129835291	558162.000000	proximity ENSG00000136819:128835291-130835291
chr9:130393377-130393528	9	130393378	130393528	ENSG00000136827	protein_coding	ENST00000651202	129824244	569209.000000	proximity ENSG00000136827:128824244-130824244
chr9:130393377-130393528	9	130393378	130393528	ENSG00000136878	protein_coding	ENST00000949817	129835697	557756.000000	proximity ENSG00000136878:128835697-130835697
chr9:130393377-130393528	9	130393378	130393528	ENSG00000148331	protein_coding	ENST00000277458	129642151	751302.000000	proximity ENSG00000148331:128642151-130642151
chr9:130393377-130393528	9	130393378	130393528	ENSG00000148335	protein_coding	ENST00000949699	129626823	766630.000000	proximity ENSG00000148335:128626823-130626823
chr9:130393377-130393528	9	130393378	130393528	ENSG00000148344	protein_coding	ENST00000340607	129753042	640411.000000	proximity ENSG00000148344:128753042-130753042
chr9:130393377-130393528	9	130393378	130393528	ENSG00000148357	protein_coding	ENST00000683500	130265760	127693.000000	proximity ENSG00000148357:129265760-131265760
chr9:130393377-130393528	9	130393378	130393528	ENSG00000148358	protein_coding	ENST00000372406	130053426	340027.000000	proximity ENSG00000148358:129053426-131053426
chr9:130393377-130393528	9	130393378	130393528	ENSG00000160539	protein_coding	ENST00000912088	131289709	896256.000000	proximity ENSG00000160539:130289709-132289709
chr9:130393377-130393528	9	130393378	130393528	ENSG00000167157	protein_coding	ENST00000911261	129665630	727823.000000	proximity ENSG00000167157:128665630-130665630
chr9:130393377-130393528	9	130393378	130393528	ENSG00000179058	protein_coding	ENST00000372478	129621101	772352.000000	proximity ENSG00000179058:128621101-130621101
chr9:130393377-130393528	9	130393378	130393528	ENSG00000187239	protein_coding	ENST00000699492	130043189	350264.000000	proximity ENSG00000187239:129043189-131043189
chr9:130393377-130393528	9	130393378	130393528	ENSG00000188710	protein_coding	ENST00000623824	130896812	503359.000000	proximity ENSG00000188710:129896812-131896812
chr9:130393377-130393528	9	130393378	130393528	ENSG00000288570	protein_coding	ENST00000674075	130713626	320173.000000	proximity ENSG00000288570:129713626-131713626
chr9:130417772-130417923	9	130417773	130417923	ENSG00000050555	protein_coding	ENST00000361069	131009174	591326.000000	proximity ENSG00000050555:130009174-132009174
chr9:130417772-130417923	9	130417773	130417923	ENSG00000097007	protein_coding	ENST00000372348	130713043	295195.000000	proximity ENSG00000097007:129713043-131713043
chr9:130417772-130417923	9	130417773	130417923	ENSG00000107130	protein_coding	ENST00000372398	130172404	245444.000000	proximity ENSG00000107130:129172404-131172404
chr9:130417772-130417923	9	130417773	130417923	ENSG00000107164	protein_coding	ENST00000964145	130579591	161743.000000	proximity ENSG00000107164:129579591-131579591
chr9:130417772-130417923	9	130417773	130417923	ENSG00000126878	protein_coding	ENST00000372309	131096476	678628.000000	proximity ENSG00000126878:130096476-132096476
chr9:130417772-130417923	9	130417773	130417923	ENSG00000126882	protein_coding	ENST00000372271	131276510	858662.000000	proximity ENSG00000126882:130276510-132276510
chr9:130417772-130417923	9	130417773	130417923	ENSG00000126883	protein_coding	ENST00000897205	131125586	707738.000000	proximity ENSG00000126883:130125586-132125586
chr9:130417772-130417923	9	130417773	130417923	ENSG00000130707	protein_coding	ENST00000852216	130449385	31537.000000	proximity ENSG00000130707:129449385-131449385
chr9:130417772-130417923	9	130417773	130417923	ENSG00000130711	protein_coding	ENST00000253008	130664594	246746.000000	proximity ENSG00000130711:129664594-131664594
chr9:130417772-130417923	9	130417773	130417923	ENSG00000130713	protein_coding	ENST00000372358	130693780	275932.000000	proximity ENSG00000130713:129693780-131693780
chr9:130417772-130417923	9	130417773	130417923	ENSG00000130720	protein_coding	ENST00000872083	130940550	522702.000000	proximity ENSG00000130720:129940550-131940550
chr9:130417772-130417923	9	130417773	130417923	ENSG00000136816	protein_coding	ENST00000259339	129803184	614664.000000	proximity ENSG00000136816:128803184-130803184
chr9:130417772-130417923	9	130417773	130417923	ENSG00000136819	protein_coding	ENST00000912502	129835291	582557.000000	proximity ENSG00000136819:128835291-130835291
chr9:130417772-130417923	9	130417773	130417923	ENSG00000136827	protein_coding	ENST00000651202	129824244	593604.000000	proximity ENSG00000136827:128824244-130824244
chr9:130417772-130417923	9	130417773	130417923	ENSG00000136878	protein_coding	ENST00000949817	129835697	582151.000000	proximity ENSG00000136878:128835697-130835697
chr9:130417772-130417923	9	130417773	130417923	ENSG00000148331	protein_coding	ENST00000277458	129642151	775697.000000	proximity ENSG00000148331:128642151-130642151
chr9:130417772-130417923	9	130417773	130417923	ENSG00000148335	protein_coding	ENST00000949699	129626823	791025.000000	proximity ENSG00000148335:128626823-130626823
chr9:130417772-130417923	9	130417773	130417923	ENSG00000148344	protein_coding	ENST00000340607	129753042	664806.000000	proximity ENSG00000148344:128753042-130753042
chr9:130417772-130417923	9	130417773	130417923	ENSG00000148357	protein_coding	ENST00000683500	130265760	152088.000000	proximity ENSG00000148357:129265760-131265760
chr9:130417772-130417923	9	130417773	130417923	ENSG00000148358	protein_coding	ENST00000372406	130053426	364422.000000	proximity ENSG00000148358:129053426-131053426
chr9:130417772-130417923	9	130417773	130417923	ENSG00000160539	protein_coding	ENST00000912088	131289709	871861.000000	proximity ENSG00000160539:130289709-132289709
chr9:130417772-130417923	9	130417773	130417923	ENSG00000167157	protein_coding	ENST00000911261	129665630	752218.000000	proximity ENSG00000167157:128665630-130665630
chr9:130417772-130417923	9	130417773	130417923	ENSG00000179058	protein_coding	ENST00000372478	129621101	796747.000000	proximity ENSG00000179058:128621101-130621101
chr9:130417772-130417923	9	130417773	130417923	ENSG00000187239	protein_coding	ENST00000699492	130043189	374659.000000	proximity ENSG00000187239:129043189-131043189
chr9:130417772-130417923	9	130417773	130417923	ENSG00000188710	protein_coding	ENST00000623824	130896812	478964.000000	proximity ENSG00000188710:129896812-131896812
chr9:130417772-130417923	9	130417773	130417923	ENSG00000288570	protein_coding	ENST00000674075	130713626	295778.000000	proximity ENSG00000288570:129713626-131713626
chr9:130417772-130417923	9	130417773	130417923	ENSG00000288701	protein_coding	ENST00000684596	131394053	976205.000000	proximity ENSG00000288701:130394053-132394053
chr9:130421652-130421803	9	130421653	130421803	ENSG00000050555	protein_coding	ENST00000361069	131009174	587446.000000	proximity ENSG00000050555:130009174-132009174
chr9:130421652-130421803	9	130421653	130421803	ENSG00000097007	protein_coding	ENST00000372348	130713043	291315.000000	proximity ENSG00000097007:129713043-131713043
chr9:130421652-130421803	9	130421653	130421803	ENSG00000107130	protein_coding	ENST00000372398	130172404	249324.000000	proximity ENSG00000107130:129172404-131172404
chr9:130421652-130421803	9	130421653	130421803	ENSG00000107164	protein_coding	ENST00000964145	130579591	157863.000000	proximity ENSG00000107164:129579591-131579591
chr9:130421652-130421803	9	130421653	130421803	ENSG00000126878	protein_coding	ENST00000372309	131096476	674748.000000	proximity ENSG00000126878:130096476-132096476
chr9:130421652-130421803	9	130421653	130421803	ENSG00000126882	protein_coding	ENST00000372271	131276510	854782.000000	proximity ENSG00000126882:130276510-132276510
chr9:130421652-130421803	9	130421653	130421803	ENSG00000126883	protein_coding	ENST00000897205	131125586	703858.000000	proximity ENSG00000126883:130125586-132125586
chr9:130421652-130421803	9	130421653	130421803	ENSG00000130707	protein_coding	ENST00000852216	130449385	27657.000000	proximity ENSG00000130707:129449385-131449385
chr9:130421652-130421803	9	130421653	130421803	ENSG00000130711	protein_coding	ENST00000253008	130664594	242866.000000	proximity ENSG00000130711:129664594-131664594
chr9:130421652-130421803	9	130421653	130421803	ENSG00000130713	protein_coding	ENST00000372358	130693780	272052.000000	proximity ENSG00000130713:129693780-131693780
chr9:130421652-130421803	9	130421653	130421803	ENSG00000130720	protein_coding	ENST00000872083	130940550	518822.000000	proximity ENSG00000130720:129940550-131940550
chr9:130421652-130421803	9	130421653	130421803	ENSG00000136816	protein_coding	ENST00000259339	129803184	618544.000000	proximity ENSG00000136816:128803184-130803184
chr9:130421652-130421803	9	130421653	130421803	ENSG00000136819	protein_coding	ENST00000912502	129835291	586437.000000	proximity ENSG00000136819:128835291-130835291
chr9:130421652-130421803	9	130421653	130421803	ENSG00000136827	protein_coding	ENST00000651202	129824244	597484.000000	proximity ENSG00000136827:128824244-130824244
chr9:130421652-130421803	9	130421653	130421803	ENSG00000136878	protein_coding	ENST00000949817	129835697	586031.000000	proximity ENSG00000136878:128835697-130835697
chr9:130421652-130421803	9	130421653	130421803	ENSG00000148331	protein_coding	ENST00000277458	129642151	779577.000000	proximity ENSG00000148331:128642151-130642151
chr9:130421652-130421803	9	130421653	130421803	ENSG00000148335	protein_coding	ENST00000949699	129626823	794905.000000	proximity ENSG00000148335:128626823-130626823
chr9:130421652-130421803	9	130421653	130421803	ENSG00000148344	protein_coding	ENST00000340607	129753042	668686.000000	proximity ENSG00000148344:128753042-130753042
chr9:130421652-130421803	9	130421653	130421803	ENSG00000148357	protein_coding	ENST00000683500	130265760	155968.000000	proximity ENSG00000148357:129265760-131265760
chr9:130421652-130421803	9	130421653	130421803	ENSG00000148358	protein_coding	ENST00000372406	130053426	368302.000000	proximity ENSG00000148358:129053426-131053426
chr9:130421652-130421803	9	130421653	130421803	ENSG00000160539	protein_coding	ENST00000912088	131289709	867981.000000	proximity ENSG00000160539:130289709-132289709
chr9:130421652-130421803	9	130421653	130421803	ENSG00000167157	protein_coding	ENST00000911261	129665630	756098.000000	proximity ENSG00000167157:128665630-130665630
chr9:130421652-130421803	9	130421653	130421803	ENSG00000179058	protein_coding	ENST00000372478	129621101	800627.000000	proximity ENSG00000179058:128621101-130621101
chr9:130421652-130421803	9	130421653	130421803	ENSG00000187239	protein_coding	ENST00000699492	130043189	378539.000000	proximity ENSG00000187239:129043189-131043189
chr9:130421652-130421803	9	130421653	130421803	ENSG00000188710	protein_coding	ENST00000623824	130896812	475084.000000	proximity ENSG00000188710:129896812-131896812
chr9:130421652-130421803	9	130421653	130421803	ENSG00000288570	protein_coding	ENST00000674075	130713626	291898.000000	proximity ENSG00000288570:129713626-131713626
chr9:130421652-130421803	9	130421653	130421803	ENSG00000288701	protein_coding	ENST00000684596	131394053	972325.000000	proximity ENSG00000288701:130394053-132394053
chr9:130421892-130422043	9	130421893	130422043	ENSG00000050555	protein_coding	ENST00000361069	131009174	587206.000000	proximity ENSG00000050555:130009174-132009174
chr9:130421892-130422043	9	130421893	130422043	ENSG00000097007	protein_coding	ENST00000372348	130713043	291075.000000	proximity ENSG00000097007:129713043-131713043
chr9:130421892-130422043	9	130421893	130422043	ENSG00000107130	protein_coding	ENST00000372398	130172404	249564.000000	proximity ENSG00000107130:129172404-131172404
chr9:130421892-130422043	9	130421893	130422043	ENSG00000107164	protein_coding	ENST00000964145	130579591	157623.000000	proximity ENSG00000107164:129579591-131579591
chr9:130421892-130422043	9	130421893	130422043	ENSG00000126878	protein_coding	ENST00000372309	131096476	674508.000000	proximity ENSG00000126878:130096476-132096476
chr9:130421892-130422043	9	130421893	130422043	ENSG00000126882	protein_coding	ENST00000372271	131276510	854542.000000	proximity ENSG00000126882:130276510-132276510
chr9:130421892-130422043	9	130421893	130422043	ENSG00000126883	protein_coding	ENST00000897205	131125586	703618.000000	proximity ENSG00000126883:130125586-132125586
chr9:130421892-130422043	9	130421893	130422043	ENSG00000130707	protein_coding	ENST00000852216	130449385	27417.000000	proximity ENSG00000130707:129449385-131449385
chr9:130421892-130422043	9	130421893	130422043	ENSG00000130711	protein_coding	ENST00000253008	130664594	242626.000000	proximity ENSG00000130711:129664594-131664594
chr9:130421892-130422043	9	130421893	130422043	ENSG00000130713	protein_coding	ENST00000372358	130693780	271812.000000	proximity ENSG00000130713:129693780-131693780
chr9:130421892-130422043	9	130421893	130422043	ENSG00000130720	protein_coding	ENST00000872083	130940550	518582.000000	proximity ENSG00000130720:129940550-131940550
chr9:130421892-130422043	9	130421893	130422043	ENSG00000136816	protein_coding	ENST00000259339	129803184	618784.000000	proximity ENSG00000136816:128803184-130803184
chr9:130421892-130422043	9	130421893	130422043	ENSG00000136819	protein_coding	ENST00000912502	129835291	586677.000000	proximity ENSG00000136819:128835291-130835291
chr9:130421892-130422043	9	130421893	130422043	ENSG00000136827	protein_coding	ENST00000651202	129824244	597724.000000	proximity ENSG00000136827:128824244-130824244
chr9:130421892-130422043	9	130421893	130422043	ENSG00000136878	protein_coding	ENST00000949817	129835697	586271.000000	proximity ENSG00000136878:128835697-130835697
chr9:130421892-130422043	9	130421893	130422043	ENSG00000148331	protein_coding	ENST00000277458	129642151	779817.000000	proximity ENSG00000148331:128642151-130642151
chr9:130421892-130422043	9	130421893	130422043	ENSG00000148335	protein_coding	ENST00000949699	129626823	795145.000000	proximity ENSG00000148335:128626823-130626823
chr9:130421892-130422043	9	130421893	130422043	ENSG00000148344	protein_coding	ENST00000340607	129753042	668926.000000	proximity ENSG00000148344:128753042-130753042
chr9:130421892-130422043	9	130421893	130422043	ENSG00000148357	protein_coding	ENST00000683500	130265760	156208.000000	proximity ENSG00000148357:129265760-131265760
chr9:130421892-130422043	9	130421893	130422043	ENSG00000148358	protein_coding	ENST00000372406	130053426	368542.000000	proximity ENSG00000148358:129053426-131053426
chr9:130421892-130422043	9	130421893	130422043	ENSG00000160539	protein_coding	ENST00000912088	131289709	867741.000000	proximity ENSG00000160539:130289709-132289709
chr9:130421892-130422043	9	130421893	130422043	ENSG00000167157	protein_coding	ENST00000911261	129665630	756338.000000	proximity ENSG00000167157:128665630-130665630
chr9:130421892-130422043	9	130421893	130422043	ENSG00000179058	protein_coding	ENST00000372478	129621101	800867.000000	proximity ENSG00000179058:128621101-130621101
chr9:130421892-130422043	9	130421893	130422043	ENSG00000187239	protein_coding	ENST00000699492	130043189	378779.000000	proximity ENSG00000187239:129043189-131043189
chr9:130421892-130422043	9	130421893	130422043	ENSG00000188710	protein_coding	ENST00000623824	130896812	474844.000000	proximity ENSG00000188710:129896812-131896812
chr9:130421892-130422043	9	130421893	130422043	ENSG00000288570	protein_coding	ENST00000674075	130713626	291658.000000	proximity ENSG00000288570:129713626-131713626
chr9:130421892-130422043	9	130421893	130422043	ENSG00000288701	protein_coding	ENST00000684596	131394053	972085.000000	proximity ENSG00000288701:130394053-132394053
chr9:130426477-130426628	9	130426478	130426628	ENSG00000050555	protein_coding	ENST00000361069	131009174	582621.000000	proximity ENSG00000050555:130009174-132009174
chr9:130426477-130426628	9	130426478	130426628	ENSG00000097007	protein_coding	ENST00000372348	130713043	286490.000000	proximity ENSG00000097007:129713043-131713043
chr9:130426477-130426628	9	130426478	130426628	ENSG00000107130	protein_coding	ENST00000372398	130172404	254149.000000	proximity ENSG00000107130:129172404-131172404
chr9:130426477-130426628	9	130426478	130426628	ENSG00000107164	protein_coding	ENST00000964145	130579591	153038.000000	proximity ENSG00000107164:129579591-131579591
chr9:130426477-130426628	9	130426478	130426628	ENSG00000126878	protein_coding	ENST00000372309	131096476	669923.000000	proximity ENSG00000126878:130096476-132096476
chr9:130426477-130426628	9	130426478	130426628	ENSG00000126882	protein_coding	ENST00000372271	131276510	849957.000000	proximity ENSG00000126882:130276510-132276510
chr9:130426477-130426628	9	130426478	130426628	ENSG00000126883	protein_coding	ENST00000897205	131125586	699033.000000	proximity ENSG00000126883:130125586-132125586
chr9:130426477-130426628	9	130426478	130426628	ENSG00000130707	protein_coding	ENST00000852216	130449385	22832.000000	proximity ENSG00000130707:129449385-131449385
chr9:130426477-130426628	9	130426478	130426628	ENSG00000130711	protein_coding	ENST00000253008	130664594	238041.000000	proximity ENSG00000130711:129664594-131664594
chr9:130426477-130426628	9	130426478	130426628	ENSG00000130713	protein_coding	ENST00000372358	130693780	267227.000000	proximity ENSG00000130713:129693780-131693780
chr9:130426477-130426628	9	130426478	130426628	ENSG00000130720	protein_coding	ENST00000872083	130940550	513997.000000	proximity ENSG00000130720:129940550-131940550
chr9:130426477-130426628	9	130426478	130426628	ENSG00000136816	protein_coding	ENST00000259339	129803184	623369.000000	proximity ENSG00000136816:128803184-130803184
chr9:130426477-130426628	9	130426478	130426628	ENSG00000136819	protein_coding	ENST00000912502	129835291	591262.000000	proximity ENSG00000136819:128835291-130835291
chr9:130426477-130426628	9	130426478	130426628	ENSG00000136827	protein_coding	ENST00000651202	129824244	602309.000000	proximity ENSG00000136827:128824244-130824244
chr9:130426477-130426628	9	130426478	130426628	ENSG00000136878	protein_coding	ENST00000949817	129835697	590856.000000	proximity ENSG00000136878:128835697-130835697
chr9:130426477-130426628	9	130426478	130426628	ENSG00000148331	protein_coding	ENST00000277458	129642151	784402.000000	proximity ENSG00000148331:128642151-130642151
chr9:130426477-130426628	9	130426478	130426628	ENSG00000148335	protein_coding	ENST00000949699	129626823	799730.000000	proximity ENSG00000148335:128626823-130626823
chr9:130426477-130426628	9	130426478	130426628	ENSG00000148344	protein_coding	ENST00000340607	129753042	673511.000000	proximity ENSG00000148344:128753042-130753042
chr9:130426477-130426628	9	130426478	130426628	ENSG00000148357	protein_coding	ENST00000683500	130265760	160793.000000	proximity ENSG00000148357:129265760-131265760
chr9:130426477-130426628	9	130426478	130426628	ENSG00000148358	protein_coding	ENST00000372406	130053426	373127.000000	proximity ENSG00000148358:129053426-131053426
chr9:130426477-130426628	9	130426478	130426628	ENSG00000160539	protein_coding	ENST00000912088	131289709	863156.000000	proximity ENSG00000160539:130289709-132289709
chr9:130426477-130426628	9	130426478	130426628	ENSG00000167157	protein_coding	ENST00000911261	129665630	760923.000000	proximity ENSG00000167157:128665630-130665630
chr9:130426477-130426628	9	130426478	130426628	ENSG00000179058	protein_coding	ENST00000372478	129621101	805452.000000	proximity ENSG00000179058:128621101-130621101
chr9:130426477-130426628	9	130426478	130426628	ENSG00000187239	protein_coding	ENST00000699492	130043189	383364.000000	proximity ENSG00000187239:129043189-131043189
chr9:130426477-130426628	9	130426478	130426628	ENSG00000188710	protein_coding	ENST00000623824	130896812	470259.000000	proximity ENSG00000188710:129896812-131896812
chr9:130426477-130426628	9	130426478	130426628	ENSG00000288570	protein_coding	ENST00000674075	130713626	287073.000000	proximity ENSG00000288570:129713626-131713626
chr9:130426477-130426628	9	130426478	130426628	ENSG00000288701	protein_coding	ENST00000684596	131394053	967500.000000	proximity ENSG00000288701:130394053-132394053
chr9:130426897-130427048	9	130426898	130427048	ENSG00000050555	protein_coding	ENST00000361069	131009174	582201.000000	proximity ENSG00000050555:130009174-132009174
chr9:130426897-130427048	9	130426898	130427048	ENSG00000097007	protein_coding	ENST00000372348	130713043	286070.000000	proximity ENSG00000097007:129713043-131713043
chr9:130426897-130427048	9	130426898	130427048	ENSG00000107130	protein_coding	ENST00000372398	130172404	254569.000000	proximity ENSG00000107130:129172404-131172404
chr9:130426897-130427048	9	130426898	130427048	ENSG00000107164	protein_coding	ENST00000964145	130579591	152618.000000	proximity ENSG00000107164:129579591-131579591
chr9:130426897-130427048	9	130426898	130427048	ENSG00000126878	protein_coding	ENST00000372309	131096476	669503.000000	proximity ENSG00000126878:130096476-132096476
chr9:130426897-130427048	9	130426898	130427048	ENSG00000126882	protein_coding	ENST00000372271	131276510	849537.000000	proximity ENSG00000126882:130276510-132276510
chr9:130426897-130427048	9	130426898	130427048	ENSG00000126883	protein_coding	ENST00000897205	131125586	698613.000000	proximity ENSG00000126883:130125586-132125586
chr9:130426897-130427048	9	130426898	130427048	ENSG00000130707	protein_coding	ENST00000852216	130449385	22412.000000	proximity ENSG00000130707:129449385-131449385
chr9:130426897-130427048	9	130426898	130427048	ENSG00000130711	protein_coding	ENST00000253008	130664594	237621.000000	proximity ENSG00000130711:129664594-131664594
chr9:130426897-130427048	9	130426898	130427048	ENSG00000130713	protein_coding	ENST00000372358	130693780	266807.000000	proximity ENSG00000130713:129693780-131693780
chr9:130426897-130427048	9	130426898	130427048	ENSG00000130720	protein_coding	ENST00000872083	130940550	513577.000000	proximity ENSG00000130720:129940550-131940550
chr9:130426897-130427048	9	130426898	130427048	ENSG00000136816	protein_coding	ENST00000259339	129803184	623789.000000	proximity ENSG00000136816:128803184-130803184
chr9:130426897-130427048	9	130426898	130427048	ENSG00000136819	protein_coding	ENST00000912502	129835291	591682.000000	proximity ENSG00000136819:128835291-130835291
chr9:130426897-130427048	9	130426898	130427048	ENSG00000136827	protein_coding	ENST00000651202	129824244	602729.000000	proximity ENSG00000136827:128824244-130824244
chr9:130426897-130427048	9	130426898	130427048	ENSG00000136878	protein_coding	ENST00000949817	129835697	591276.000000	proximity ENSG00000136878:128835697-130835697
chr9:130426897-130427048	9	130426898	130427048	ENSG00000148331	protein_coding	ENST00000277458	129642151	784822.000000	proximity ENSG00000148331:128642151-130642151
chr9:130426897-130427048	9	130426898	130427048	ENSG00000148335	protein_coding	ENST00000949699	129626823	800150.000000	proximity ENSG00000148335:128626823-130626823
chr9:130426897-130427048	9	130426898	130427048	ENSG00000148344	protein_coding	ENST00000340607	129753042	673931.000000	proximity ENSG00000148344:128753042-130753042
chr9:130426897-130427048	9	130426898	130427048	ENSG00000148357	protein_coding	ENST00000683500	130265760	161213.000000	proximity ENSG00000148357:129265760-131265760
chr9:130426897-130427048	9	130426898	130427048	ENSG00000148358	protein_coding	ENST00000372406	130053426	373547.000000	proximity ENSG00000148358:129053426-131053426
chr9:130426897-130427048	9	130426898	130427048	ENSG00000160539	protein_coding	ENST00000912088	131289709	862736.000000	proximity ENSG00000160539:130289709-132289709
chr9:130426897-130427048	9	130426898	130427048	ENSG00000167157	protein_coding	ENST00000911261	129665630	761343.000000	proximity ENSG00000167157:128665630-130665630
chr9:130426897-130427048	9	130426898	130427048	ENSG00000179058	protein_coding	ENST00000372478	129621101	805872.000000	proximity ENSG00000179058:128621101-130621101
chr9:130426897-130427048	9	130426898	130427048	ENSG00000187239	protein_coding	ENST00000699492	130043189	383784.000000	proximity ENSG00000187239:129043189-131043189
chr9:130426897-130427048	9	130426898	130427048	ENSG00000188710	protein_coding	ENST00000623824	130896812	469839.000000	proximity ENSG00000188710:129896812-131896812
chr9:130426897-130427048	9	130426898	130427048	ENSG00000288570	protein_coding	ENST00000674075	130713626	286653.000000	proximity ENSG00000288570:129713626-131713626
chr9:130426897-130427048	9	130426898	130427048	ENSG00000288701	protein_coding	ENST00000684596	131394053	967080.000000	proximity ENSG00000288701:130394053-132394053
chr9:130427052-130427203	9	130427053	130427203	ENSG00000050555	protein_coding	ENST00000361069	131009174	582046.000000	proximity ENSG00000050555:130009174-132009174
chr9:130427052-130427203	9	130427053	130427203	ENSG00000097007	protein_coding	ENST00000372348	130713043	285915.000000	proximity ENSG00000097007:129713043-131713043
chr9:130427052-130427203	9	130427053	130427203	ENSG00000107130	protein_coding	ENST00000372398	130172404	254724.000000	proximity ENSG00000107130:129172404-131172404
chr9:130427052-130427203	9	130427053	130427203	ENSG00000107164	protein_coding	ENST00000964145	130579591	152463.000000	proximity ENSG00000107164:129579591-131579591
chr9:130427052-130427203	9	130427053	130427203	ENSG00000126878	protein_coding	ENST00000372309	131096476	669348.000000	proximity ENSG00000126878:130096476-132096476
chr9:130427052-130427203	9	130427053	130427203	ENSG00000126882	protein_coding	ENST00000372271	131276510	849382.000000	proximity ENSG00000126882:130276510-132276510
chr9:130427052-130427203	9	130427053	130427203	ENSG00000126883	protein_coding	ENST00000897205	131125586	698458.000000	proximity ENSG00000126883:130125586-132125586
chr9:130427052-130427203	9	130427053	130427203	ENSG00000130707	protein_coding	ENST00000852216	130449385	22257.000000	proximity ENSG00000130707:129449385-131449385
chr9:130427052-130427203	9	130427053	130427203	ENSG00000130711	protein_coding	ENST00000253008	130664594	237466.000000	proximity ENSG00000130711:129664594-131664594
chr9:130427052-130427203	9	130427053	130427203	ENSG00000130713	protein_coding	ENST00000372358	130693780	266652.000000	proximity ENSG00000130713:129693780-131693780
chr9:130427052-130427203	9	130427053	130427203	ENSG00000130720	protein_coding	ENST00000872083	130940550	513422.000000	proximity ENSG00000130720:129940550-131940550
chr9:130427052-130427203	9	130427053	130427203	ENSG00000136816	protein_coding	ENST00000259339	129803184	623944.000000	proximity ENSG00000136816:128803184-130803184
chr9:130427052-130427203	9	130427053	130427203	ENSG00000136819	protein_coding	ENST00000912502	129835291	591837.000000	proximity ENSG00000136819:128835291-130835291
chr9:130427052-130427203	9	130427053	130427203	ENSG00000136827	protein_coding	ENST00000651202	129824244	602884.000000	proximity ENSG00000136827:128824244-130824244
chr9:130427052-130427203	9	130427053	130427203	ENSG00000136878	protein_coding	ENST00000949817	129835697	591431.000000	proximity ENSG00000136878:128835697-130835697
chr9:130427052-130427203	9	130427053	130427203	ENSG00000148331	protein_coding	ENST00000277458	129642151	784977.000000	proximity ENSG00000148331:128642151-130642151
chr9:130427052-130427203	9	130427053	130427203	ENSG00000148335	protein_coding	ENST00000949699	129626823	800305.000000	proximity ENSG00000148335:128626823-130626823
chr9:130427052-130427203	9	130427053	130427203	ENSG00000148344	protein_coding	ENST00000340607	129753042	674086.000000	proximity ENSG00000148344:128753042-130753042
chr9:130427052-130427203	9	130427053	130427203	ENSG00000148357	protein_coding	ENST00000683500	130265760	161368.000000	proximity ENSG00000148357:129265760-131265760
chr9:130427052-130427203	9	130427053	130427203	ENSG00000148358	protein_coding	ENST00000372406	130053426	373702.000000	proximity ENSG00000148358:129053426-131053426
chr9:130427052-130427203	9	130427053	130427203	ENSG00000160539	protein_coding	ENST00000912088	131289709	862581.000000	proximity ENSG00000160539:130289709-132289709
chr9:130427052-130427203	9	130427053	130427203	ENSG00000167157	protein_coding	ENST00000911261	129665630	761498.000000	proximity ENSG00000167157:128665630-130665630
chr9:130427052-130427203	9	130427053	130427203	ENSG00000179058	protein_coding	ENST00000372478	129621101	806027.000000	proximity ENSG00000179058:128621101-130621101
chr9:130427052-130427203	9	130427053	130427203	ENSG00000187239	protein_coding	ENST00000699492	130043189	383939.000000	proximity ENSG00000187239:129043189-131043189
chr9:130427052-130427203	9	130427053	130427203	ENSG00000188710	protein_coding	ENST00000623824	130896812	469684.000000	proximity ENSG00000188710:129896812-131896812
chr9:130427052-130427203	9	130427053	130427203	ENSG00000288570	protein_coding	ENST00000674075	130713626	286498.000000	proximity ENSG00000288570:129713626-131713626
chr9:130427052-130427203	9	130427053	130427203	ENSG00000288701	protein_coding	ENST00000684596	131394053	966925.000000	proximity ENSG00000288701:130394053-132394053
chr9:130444517-130444668	9	130444518	130444668	ENSG00000050555	protein_coding	ENST00000361069	131009174	564581.000000	proximity ENSG00000050555:130009174-132009174
chr9:130444517-130444668	9	130444518	130444668	ENSG00000097007	protein_coding	ENST00000372348	130713043	268450.000000	proximity ENSG00000097007:129713043-131713043
chr9:130444517-130444668	9	130444518	130444668	ENSG00000107130	protein_coding	ENST00000372398	130172404	272189.000000	proximity ENSG00000107130:129172404-131172404
chr9:130444517-130444668	9	130444518	130444668	ENSG00000107164	protein_coding	ENST00000964145	130579591	134998.000000	proximity ENSG00000107164:129579591-131579591
chr9:130444517-130444668	9	130444518	130444668	ENSG00000126878	protein_coding	ENST00000372309	131096476	651883.000000	proximity ENSG00000126878:130096476-132096476
chr9:130444517-130444668	9	130444518	130444668	ENSG00000126882	protein_coding	ENST00000372271	131276510	831917.000000	proximity ENSG00000126882:130276510-132276510
chr9:130444517-130444668	9	130444518	130444668	ENSG00000126883	protein_coding	ENST00000897205	131125586	680993.000000	proximity ENSG00000126883:130125586-132125586
chr9:130444517-130444668	9	130444518	130444668	ENSG00000130707	protein_coding	ENST00000852216	130449385	4792.000000	proximity ENSG00000130707:129449385-131449385
chr9:130444517-130444668	9	130444518	130444668	ENSG00000130711	protein_coding	ENST00000253008	130664594	220001.000000	proximity ENSG00000130711:129664594-131664594
chr9:130444517-130444668	9	130444518	130444668	ENSG00000130713	protein_coding	ENST00000372358	130693780	249187.000000	proximity ENSG00000130713:129693780-131693780
chr9:130444517-130444668	9	130444518	130444668	ENSG00000130720	protein_coding	ENST00000872083	130940550	495957.000000	proximity ENSG00000130720:129940550-131940550
chr9:130444517-130444668	9	130444518	130444668	ENSG00000136816	protein_coding	ENST00000259339	129803184	641409.000000	proximity ENSG00000136816:128803184-130803184
chr9:130444517-130444668	9	130444518	130444668	ENSG00000136819	protein_coding	ENST00000912502	129835291	609302.000000	proximity ENSG00000136819:128835291-130835291
chr9:130444517-130444668	9	130444518	130444668	ENSG00000136827	protein_coding	ENST00000651202	129824244	620349.000000	proximity ENSG00000136827:128824244-130824244
chr9:130444517-130444668	9	130444518	130444668	ENSG00000136878	protein_coding	ENST00000949817	129835697	608896.000000	proximity ENSG00000136878:128835697-130835697
chr9:130444517-130444668	9	130444518	130444668	ENSG00000148331	protein_coding	ENST00000277458	129642151	802442.000000	proximity ENSG00000148331:128642151-130642151
chr9:130444517-130444668	9	130444518	130444668	ENSG00000148335	protein_coding	ENST00000949699	129626823	817770.000000	proximity ENSG00000148335:128626823-130626823
chr9:130444517-130444668	9	130444518	130444668	ENSG00000148344	protein_coding	ENST00000340607	129753042	691551.000000	proximity ENSG00000148344:128753042-130753042
chr9:130444517-130444668	9	130444518	130444668	ENSG00000148357	protein_coding	ENST00000683500	130265760	178833.000000	proximity ENSG00000148357:129265760-131265760
chr9:130444517-130444668	9	130444518	130444668	ENSG00000148358	protein_coding	ENST00000372406	130053426	391167.000000	proximity ENSG00000148358:129053426-131053426
chr9:130444517-130444668	9	130444518	130444668	ENSG00000160539	protein_coding	ENST00000912088	131289709	845116.000000	proximity ENSG00000160539:130289709-132289709
chr9:130444517-130444668	9	130444518	130444668	ENSG00000167157	protein_coding	ENST00000911261	129665630	778963.000000	proximity ENSG00000167157:128665630-130665630
chr9:130444517-130444668	9	130444518	130444668	ENSG00000179058	protein_coding	ENST00000372478	129621101	823492.000000	proximity ENSG00000179058:128621101-130621101
chr9:130444517-130444668	9	130444518	130444668	ENSG00000187239	protein_coding	ENST00000699492	130043189	401404.000000	proximity ENSG00000187239:129043189-131043189
chr9:130444517-130444668	9	130444518	130444668	ENSG00000188710	protein_coding	ENST00000623824	130896812	452219.000000	proximity ENSG00000188710:129896812-131896812
chr9:130444517-130444668	9	130444518	130444668	ENSG00000288570	protein_coding	ENST00000674075	130713626	269033.000000	proximity ENSG00000288570:129713626-131713626
chr9:130444517-130444668	9	130444518	130444668	ENSG00000288701	protein_coding	ENST00000684596	131394053	949460.000000	proximity ENSG00000288701:130394053-132394053
chr9:130444517-130444668	9	130444518	130444668	ENSG00000288841	protein_coding	ENST00000691540	131432759	988166.000000	proximity ENSG00000288841:130432759-132432759
chr9:130444517-130444668	9	130444518	130444668	ENSG00000291303	protein_coding	ENST00000706628	131430129	985536.000000	proximity ENSG00000291303:130430129-132430129
chr9:130445837-130445988	9	130445838	130445988	ENSG00000050555	protein_coding	ENST00000361069	131009174	563261.000000	proximity ENSG00000050555:130009174-132009174
chr9:130445837-130445988	9	130445838	130445988	ENSG00000097007	protein_coding	ENST00000372348	130713043	267130.000000	proximity ENSG00000097007:129713043-131713043
chr9:130445837-130445988	9	130445838	130445988	ENSG00000107130	protein_coding	ENST00000372398	130172404	273509.000000	proximity ENSG00000107130:129172404-131172404
chr9:130445837-130445988	9	130445838	130445988	ENSG00000107164	protein_coding	ENST00000964145	130579591	133678.000000	proximity ENSG00000107164:129579591-131579591
chr9:130445837-130445988	9	130445838	130445988	ENSG00000126878	protein_coding	ENST00000372309	131096476	650563.000000	proximity ENSG00000126878:130096476-132096476
chr9:130445837-130445988	9	130445838	130445988	ENSG00000126882	protein_coding	ENST00000372271	131276510	830597.000000	proximity ENSG00000126882:130276510-132276510
chr9:130445837-130445988	9	130445838	130445988	ENSG00000126883	protein_coding	ENST00000897205	131125586	679673.000000	proximity ENSG00000126883:130125586-132125586
chr9:130445837-130445988	9	130445838	130445988	ENSG00000130707	protein_coding	ENST00000852216	130449385	3472.000000	proximity ENSG00000130707:129449385-131449385
chr9:130445837-130445988	9	130445838	130445988	ENSG00000130711	protein_coding	ENST00000253008	130664594	218681.000000	proximity ENSG00000130711:129664594-131664594
chr9:130445837-130445988	9	130445838	130445988	ENSG00000130713	protein_coding	ENST00000372358	130693780	247867.000000	proximity ENSG00000130713:129693780-131693780
chr9:130445837-130445988	9	130445838	130445988	ENSG00000130720	protein_coding	ENST00000872083	130940550	494637.000000	proximity ENSG00000130720:129940550-131940550
chr9:130445837-130445988	9	130445838	130445988	ENSG00000136816	protein_coding	ENST00000259339	129803184	642729.000000	proximity ENSG00000136816:128803184-130803184
chr9:130445837-130445988	9	130445838	130445988	ENSG00000136819	protein_coding	ENST00000912502	129835291	610622.000000	proximity ENSG00000136819:128835291-130835291
chr9:130445837-130445988	9	130445838	130445988	ENSG00000136827	protein_coding	ENST00000651202	129824244	621669.000000	proximity ENSG00000136827:128824244-130824244
chr9:130445837-130445988	9	130445838	130445988	ENSG00000136878	protein_coding	ENST00000949817	129835697	610216.000000	proximity ENSG00000136878:128835697-130835697
chr9:130445837-130445988	9	130445838	130445988	ENSG00000148331	protein_coding	ENST00000277458	129642151	803762.000000	proximity ENSG00000148331:128642151-130642151
chr9:130445837-130445988	9	130445838	130445988	ENSG00000148335	protein_coding	ENST00000949699	129626823	819090.000000	proximity ENSG00000148335:128626823-130626823
chr9:130445837-130445988	9	130445838	130445988	ENSG00000148344	protein_coding	ENST00000340607	129753042	692871.000000	proximity ENSG00000148344:128753042-130753042
chr9:130445837-130445988	9	130445838	130445988	ENSG00000148357	protein_coding	ENST00000683500	130265760	180153.000000	proximity ENSG00000148357:129265760-131265760
chr9:130445837-130445988	9	130445838	130445988	ENSG00000148358	protein_coding	ENST00000372406	130053426	392487.000000	proximity ENSG00000148358:129053426-131053426
chr9:130445837-130445988	9	130445838	130445988	ENSG00000160539	protein_coding	ENST00000912088	131289709	843796.000000	proximity ENSG00000160539:130289709-132289709
chr9:130445837-130445988	9	130445838	130445988	ENSG00000167157	protein_coding	ENST00000911261	129665630	780283.000000	proximity ENSG00000167157:128665630-130665630
chr9:130445837-130445988	9	130445838	130445988	ENSG00000179058	protein_coding	ENST00000372478	129621101	824812.000000	proximity ENSG00000179058:128621101-130621101
chr9:130445837-130445988	9	130445838	130445988	ENSG00000187239	protein_coding	ENST00000699492	130043189	402724.000000	proximity ENSG00000187239:129043189-131043189
chr9:130445837-130445988	9	130445838	130445988	ENSG00000188710	protein_coding	ENST00000623824	130896812	450899.000000	proximity ENSG00000188710:129896812-131896812
chr9:130445837-130445988	9	130445838	130445988	ENSG00000288570	protein_coding	ENST00000674075	130713626	267713.000000	proximity ENSG00000288570:129713626-131713626
chr9:130445837-130445988	9	130445838	130445988	ENSG00000288701	protein_coding	ENST00000684596	131394053	948140.000000	proximity ENSG00000288701:130394053-132394053
chr9:130445837-130445988	9	130445838	130445988	ENSG00000288841	protein_coding	ENST00000691540	131432759	986846.000000	proximity ENSG00000288841:130432759-132432759
chr9:130445837-130445988	9	130445838	130445988	ENSG00000291303	protein_coding	ENST00000706628	131430129	984216.000000	proximity ENSG00000291303:130430129-132430129
chr9:130446072-130446223	9	130446073	130446223	ENSG00000050555	protein_coding	ENST00000361069	131009174	563026.000000	proximity ENSG00000050555:130009174-132009174
chr9:130446072-130446223	9	130446073	130446223	ENSG00000097007	protein_coding	ENST00000372348	130713043	266895.000000	proximity ENSG00000097007:129713043-131713043
chr9:130446072-130446223	9	130446073	130446223	ENSG00000107130	protein_coding	ENST00000372398	130172404	273744.000000	proximity ENSG00000107130:129172404-131172404
chr9:130446072-130446223	9	130446073	130446223	ENSG00000107164	protein_coding	ENST00000964145	130579591	133443.000000	proximity ENSG00000107164:129579591-131579591
chr9:130446072-130446223	9	130446073	130446223	ENSG00000126878	protein_coding	ENST00000372309	131096476	650328.000000	proximity ENSG00000126878:130096476-132096476
chr9:130446072-130446223	9	130446073	130446223	ENSG00000126882	protein_coding	ENST00000372271	131276510	830362.000000	proximity ENSG00000126882:130276510-132276510
chr9:130446072-130446223	9	130446073	130446223	ENSG00000126883	protein_coding	ENST00000897205	131125586	679438.000000	proximity ENSG00000126883:130125586-132125586
chr9:130446072-130446223	9	130446073	130446223	ENSG00000130707	protein_coding	ENST00000852216	130449385	3237.000000	proximity ENSG00000130707:129449385-131449385
chr9:130446072-130446223	9	130446073	130446223	ENSG00000130711	protein_coding	ENST00000253008	130664594	218446.000000	proximity ENSG00000130711:129664594-131664594
chr9:130446072-130446223	9	130446073	130446223	ENSG00000130713	protein_coding	ENST00000372358	130693780	247632.000000	proximity ENSG00000130713:129693780-131693780
chr9:130446072-130446223	9	130446073	130446223	ENSG00000130720	protein_coding	ENST00000872083	130940550	494402.000000	proximity ENSG00000130720:129940550-131940550
chr9:130446072-130446223	9	130446073	130446223	ENSG00000136816	protein_coding	ENST00000259339	129803184	642964.000000	proximity ENSG00000136816:128803184-130803184
chr9:130446072-130446223	9	130446073	130446223	ENSG00000136819	protein_coding	ENST00000912502	129835291	610857.000000	proximity ENSG00000136819:128835291-130835291
chr9:130446072-130446223	9	130446073	130446223	ENSG00000136827	protein_coding	ENST00000651202	129824244	621904.000000	proximity ENSG00000136827:128824244-130824244
chr9:130446072-130446223	9	130446073	130446223	ENSG00000136878	protein_coding	ENST00000949817	129835697	610451.000000	proximity ENSG00000136878:128835697-130835697
chr9:130446072-130446223	9	130446073	130446223	ENSG00000148331	protein_coding	ENST00000277458	129642151	803997.000000	proximity ENSG00000148331:128642151-130642151
chr9:130446072-130446223	9	130446073	130446223	ENSG00000148335	protein_coding	ENST00000949699	129626823	819325.000000	proximity ENSG00000148335:128626823-130626823
chr9:130446072-130446223	9	130446073	130446223	ENSG00000148344	protein_coding	ENST00000340607	129753042	693106.000000	proximity ENSG00000148344:128753042-130753042
chr9:130446072-130446223	9	130446073	130446223	ENSG00000148357	protein_coding	ENST00000683500	130265760	180388.000000	proximity ENSG00000148357:129265760-131265760
chr9:130446072-130446223	9	130446073	130446223	ENSG00000148358	protein_coding	ENST00000372406	130053426	392722.000000	proximity ENSG00000148358:129053426-131053426
chr9:130446072-130446223	9	130446073	130446223	ENSG00000160539	protein_coding	ENST00000912088	131289709	843561.000000	proximity ENSG00000160539:130289709-132289709
chr9:130446072-130446223	9	130446073	130446223	ENSG00000167157	protein_coding	ENST00000911261	129665630	780518.000000	proximity ENSG00000167157:128665630-130665630
chr9:130446072-130446223	9	130446073	130446223	ENSG00000179058	protein_coding	ENST00000372478	129621101	825047.000000	proximity ENSG00000179058:128621101-130621101
chr9:130446072-130446223	9	130446073	130446223	ENSG00000187239	protein_coding	ENST00000699492	130043189	402959.000000	proximity ENSG00000187239:129043189-131043189
chr9:130446072-130446223	9	130446073	130446223	ENSG00000188710	protein_coding	ENST00000623824	130896812	450664.000000	proximity ENSG00000188710:129896812-131896812
chr9:130446072-130446223	9	130446073	130446223	ENSG00000288570	protein_coding	ENST00000674075	130713626	267478.000000	proximity ENSG00000288570:129713626-131713626
chr9:130446072-130446223	9	130446073	130446223	ENSG00000288701	protein_coding	ENST00000684596	131394053	947905.000000	proximity ENSG00000288701:130394053-132394053
chr9:130446072-130446223	9	130446073	130446223	ENSG00000288841	protein_coding	ENST00000691540	131432759	986611.000000	proximity ENSG00000288841:130432759-132432759
chr9:130446072-130446223	9	130446073	130446223	ENSG00000291303	protein_coding	ENST00000706628	131430129	983981.000000	proximity ENSG00000291303:130430129-132430129
chr9:130446512-130446663	9	130446513	130446663	ENSG00000050555	protein_coding	ENST00000361069	131009174	562586.000000	proximity ENSG00000050555:130009174-132009174
chr9:130446512-130446663	9	130446513	130446663	ENSG00000097007	protein_coding	ENST00000372348	130713043	266455.000000	proximity ENSG00000097007:129713043-131713043
chr9:130446512-130446663	9	130446513	130446663	ENSG00000107130	protein_coding	ENST00000372398	130172404	274184.000000	proximity ENSG00000107130:129172404-131172404
chr9:130446512-130446663	9	130446513	130446663	ENSG00000107164	protein_coding	ENST00000964145	130579591	133003.000000	proximity ENSG00000107164:129579591-131579591
chr9:130446512-130446663	9	130446513	130446663	ENSG00000126878	protein_coding	ENST00000372309	131096476	649888.000000	proximity ENSG00000126878:130096476-132096476
chr9:130446512-130446663	9	130446513	130446663	ENSG00000126882	protein_coding	ENST00000372271	131276510	829922.000000	proximity ENSG00000126882:130276510-132276510
chr9:130446512-130446663	9	130446513	130446663	ENSG00000126883	protein_coding	ENST00000897205	131125586	678998.000000	proximity ENSG00000126883:130125586-132125586
chr9:130446512-130446663	9	130446513	130446663	ENSG00000130707	protein_coding	ENST00000852216	130449385	2797.000000	proximity ENSG00000130707:129449385-131449385
chr9:130446512-130446663	9	130446513	130446663	ENSG00000130711	protein_coding	ENST00000253008	130664594	218006.000000	proximity ENSG00000130711:129664594-131664594
chr9:130446512-130446663	9	130446513	130446663	ENSG00000130713	protein_coding	ENST00000372358	130693780	247192.000000	proximity ENSG00000130713:129693780-131693780
chr9:130446512-130446663	9	130446513	130446663	ENSG00000130720	protein_coding	ENST00000872083	130940550	493962.000000	proximity ENSG00000130720:129940550-131940550
chr9:130446512-130446663	9	130446513	130446663	ENSG00000136816	protein_coding	ENST00000259339	129803184	643404.000000	proximity ENSG00000136816:128803184-130803184
chr9:130446512-130446663	9	130446513	130446663	ENSG00000136819	protein_coding	ENST00000912502	129835291	611297.000000	proximity ENSG00000136819:128835291-130835291
chr9:130446512-130446663	9	130446513	130446663	ENSG00000136827	protein_coding	ENST00000651202	129824244	622344.000000	proximity ENSG00000136827:128824244-130824244
chr9:130446512-130446663	9	130446513	130446663	ENSG00000136878	protein_coding	ENST00000949817	129835697	610891.000000	proximity ENSG00000136878:128835697-130835697
chr9:130446512-130446663	9	130446513	130446663	ENSG00000148331	protein_coding	ENST00000277458	129642151	804437.000000	proximity ENSG00000148331:128642151-130642151
chr9:130446512-130446663	9	130446513	130446663	ENSG00000148335	protein_coding	ENST00000949699	129626823	819765.000000	proximity ENSG00000148335:128626823-130626823
chr9:130446512-130446663	9	130446513	130446663	ENSG00000148344	protein_coding	ENST00000340607	129753042	693546.000000	proximity ENSG00000148344:128753042-130753042
chr9:130446512-130446663	9	130446513	130446663	ENSG00000148357	protein_coding	ENST00000683500	130265760	180828.000000	proximity ENSG00000148357:129265760-131265760
chr9:130446512-130446663	9	130446513	130446663	ENSG00000148358	protein_coding	ENST00000372406	130053426	393162.000000	proximity ENSG00000148358:129053426-131053426
chr9:130446512-130446663	9	130446513	130446663	ENSG00000160539	protein_coding	ENST00000912088	131289709	843121.000000	proximity ENSG00000160539:130289709-132289709
chr9:130446512-130446663	9	130446513	130446663	ENSG00000167157	protein_coding	ENST00000911261	129665630	780958.000000	proximity ENSG00000167157:128665630-130665630
chr9:130446512-130446663	9	130446513	130446663	ENSG00000179058	protein_coding	ENST00000372478	129621101	825487.000000	proximity ENSG00000179058:128621101-130621101
chr9:130446512-130446663	9	130446513	130446663	ENSG00000187239	protein_coding	ENST00000699492	130043189	403399.000000	proximity ENSG00000187239:129043189-131043189
chr9:130446512-130446663	9	130446513	130446663	ENSG00000188710	protein_coding	ENST00000623824	130896812	450224.000000	proximity ENSG00000188710:129896812-131896812
chr9:130446512-130446663	9	130446513	130446663	ENSG00000288570	protein_coding	ENST00000674075	130713626	267038.000000	proximity ENSG00000288570:129713626-131713626
chr9:130446512-130446663	9	130446513	130446663	ENSG00000288701	protein_coding	ENST00000684596	131394053	947465.000000	proximity ENSG00000288701:130394053-132394053
chr9:130446512-130446663	9	130446513	130446663	ENSG00000288841	protein_coding	ENST00000691540	131432759	986171.000000	proximity ENSG00000288841:130432759-132432759
chr9:130446512-130446663	9	130446513	130446663	ENSG00000291303	protein_coding	ENST00000706628	131430129	983541.000000	proximity ENSG00000291303:130430129-132430129
chr9:130446677-130446828	9	130446678	130446828	ENSG00000050555	protein_coding	ENST00000361069	131009174	562421.000000	proximity ENSG00000050555:130009174-132009174
chr9:130446677-130446828	9	130446678	130446828	ENSG00000097007	protein_coding	ENST00000372348	130713043	266290.000000	proximity ENSG00000097007:129713043-131713043
chr9:130446677-130446828	9	130446678	130446828	ENSG00000107130	protein_coding	ENST00000372398	130172404	274349.000000	proximity ENSG00000107130:129172404-131172404
chr9:130446677-130446828	9	130446678	130446828	ENSG00000107164	protein_coding	ENST00000964145	130579591	132838.000000	proximity ENSG00000107164:129579591-131579591
chr9:130446677-130446828	9	130446678	130446828	ENSG00000126878	protein_coding	ENST00000372309	131096476	649723.000000	proximity ENSG00000126878:130096476-132096476
chr9:130446677-130446828	9	130446678	130446828	ENSG00000126882	protein_coding	ENST00000372271	131276510	829757.000000	proximity ENSG00000126882:130276510-132276510
chr9:130446677-130446828	9	130446678	130446828	ENSG00000126883	protein_coding	ENST00000897205	131125586	678833.000000	proximity ENSG00000126883:130125586-132125586
chr9:130446677-130446828	9	130446678	130446828	ENSG00000130707	protein_coding	ENST00000852216	130449385	2632.000000	proximity ENSG00000130707:129449385-131449385
chr9:130446677-130446828	9	130446678	130446828	ENSG00000130711	protein_coding	ENST00000253008	130664594	217841.000000	proximity ENSG00000130711:129664594-131664594
chr9:130446677-130446828	9	130446678	130446828	ENSG00000130713	protein_coding	ENST00000372358	130693780	247027.000000	proximity ENSG00000130713:129693780-131693780
chr9:130446677-130446828	9	130446678	130446828	ENSG00000130720	protein_coding	ENST00000872083	130940550	493797.000000	proximity ENSG00000130720:129940550-131940550
chr9:130446677-130446828	9	130446678	130446828	ENSG00000136816	protein_coding	ENST00000259339	129803184	643569.000000	proximity ENSG00000136816:128803184-130803184
chr9:130446677-130446828	9	130446678	130446828	ENSG00000136819	protein_coding	ENST00000912502	129835291	611462.000000	proximity ENSG00000136819:128835291-130835291
chr9:130446677-130446828	9	130446678	130446828	ENSG00000136827	protein_coding	ENST00000651202	129824244	622509.000000	proximity ENSG00000136827:128824244-130824244
chr9:130446677-130446828	9	130446678	130446828	ENSG00000136878	protein_coding	ENST00000949817	129835697	611056.000000	proximity ENSG00000136878:128835697-130835697
chr9:130446677-130446828	9	130446678	130446828	ENSG00000148331	protein_coding	ENST00000277458	129642151	804602.000000	proximity ENSG00000148331:128642151-130642151
chr9:130446677-130446828	9	130446678	130446828	ENSG00000148335	protein_coding	ENST00000949699	129626823	819930.000000	proximity ENSG00000148335:128626823-130626823
chr9:130446677-130446828	9	130446678	130446828	ENSG00000148344	protein_coding	ENST00000340607	129753042	693711.000000	proximity ENSG00000148344:128753042-130753042
chr9:130446677-130446828	9	130446678	130446828	ENSG00000148357	protein_coding	ENST00000683500	130265760	180993.000000	proximity ENSG00000148357:129265760-131265760
chr9:130446677-130446828	9	130446678	130446828	ENSG00000148358	protein_coding	ENST00000372406	130053426	393327.000000	proximity ENSG00000148358:129053426-131053426
chr9:130446677-130446828	9	130446678	130446828	ENSG00000160539	protein_coding	ENST00000912088	131289709	842956.000000	proximity ENSG00000160539:130289709-132289709
chr9:130446677-130446828	9	130446678	130446828	ENSG00000167157	protein_coding	ENST00000911261	129665630	781123.000000	proximity ENSG00000167157:128665630-130665630
chr9:130446677-130446828	9	130446678	130446828	ENSG00000179058	protein_coding	ENST00000372478	129621101	825652.000000	proximity ENSG00000179058:128621101-130621101
chr9:130446677-130446828	9	130446678	130446828	ENSG00000187239	protein_coding	ENST00000699492	130043189	403564.000000	proximity ENSG00000187239:129043189-131043189
chr9:130446677-130446828	9	130446678	130446828	ENSG00000188710	protein_coding	ENST00000623824	130896812	450059.000000	proximity ENSG00000188710:129896812-131896812
chr9:130446677-130446828	9	130446678	130446828	ENSG00000288570	protein_coding	ENST00000674075	130713626	266873.000000	proximity ENSG00000288570:129713626-131713626
chr9:130446677-130446828	9	130446678	130446828	ENSG00000288701	protein_coding	ENST00000684596	131394053	947300.000000	proximity ENSG00000288701:130394053-132394053
chr9:130446677-130446828	9	130446678	130446828	ENSG00000288841	protein_coding	ENST00000691540	131432759	986006.000000	proximity ENSG00000288841:130432759-132432759
chr9:130446677-130446828	9	130446678	130446828	ENSG00000291303	protein_coding	ENST00000706628	131430129	983376.000000	proximity ENSG00000291303:130430129-132430129
chr9:130448092-130448243	9	130448093	130448243	ENSG00000050555	protein_coding	ENST00000361069	131009174	561006.000000	proximity ENSG00000050555:130009174-132009174
chr9:130448092-130448243	9	130448093	130448243	ENSG00000097007	protein_coding	ENST00000372348	130713043	264875.000000	proximity ENSG00000097007:129713043-131713043
chr9:130448092-130448243	9	130448093	130448243	ENSG00000107130	protein_coding	ENST00000372398	130172404	275764.000000	proximity ENSG00000107130:129172404-131172404
chr9:130448092-130448243	9	130448093	130448243	ENSG00000107164	protein_coding	ENST00000964145	130579591	131423.000000	proximity ENSG00000107164:129579591-131579591
chr9:130448092-130448243	9	130448093	130448243	ENSG00000126878	protein_coding	ENST00000372309	131096476	648308.000000	proximity ENSG00000126878:130096476-132096476
chr9:130448092-130448243	9	130448093	130448243	ENSG00000126882	protein_coding	ENST00000372271	131276510	828342.000000	proximity ENSG00000126882:130276510-132276510
chr9:130448092-130448243	9	130448093	130448243	ENSG00000126883	protein_coding	ENST00000897205	131125586	677418.000000	proximity ENSG00000126883:130125586-132125586
chr9:130448092-130448243	9	130448093	130448243	ENSG00000130707	protein_coding	ENST00000852216	130449385	1217.000000	proximity ENSG00000130707:129449385-131449385
chr9:130448092-130448243	9	130448093	130448243	ENSG00000130711	protein_coding	ENST00000253008	130664594	216426.000000	proximity ENSG00000130711:129664594-131664594
chr9:130448092-130448243	9	130448093	130448243	ENSG00000130713	protein_coding	ENST00000372358	130693780	245612.000000	proximity ENSG00000130713:129693780-131693780
chr9:130448092-130448243	9	130448093	130448243	ENSG00000130720	protein_coding	ENST00000872083	130940550	492382.000000	proximity ENSG00000130720:129940550-131940550
chr9:130448092-130448243	9	130448093	130448243	ENSG00000136816	protein_coding	ENST00000259339	129803184	644984.000000	proximity ENSG00000136816:128803184-130803184
chr9:130448092-130448243	9	130448093	130448243	ENSG00000136819	protein_coding	ENST00000912502	129835291	612877.000000	proximity ENSG00000136819:128835291-130835291
chr9:130448092-130448243	9	130448093	130448243	ENSG00000136827	protein_coding	ENST00000651202	129824244	623924.000000	proximity ENSG00000136827:128824244-130824244
chr9:130448092-130448243	9	130448093	130448243	ENSG00000136878	protein_coding	ENST00000949817	129835697	612471.000000	proximity ENSG00000136878:128835697-130835697
chr9:130448092-130448243	9	130448093	130448243	ENSG00000148331	protein_coding	ENST00000277458	129642151	806017.000000	proximity ENSG00000148331:128642151-130642151
chr9:130448092-130448243	9	130448093	130448243	ENSG00000148335	protein_coding	ENST00000949699	129626823	821345.000000	proximity ENSG00000148335:128626823-130626823
chr9:130448092-130448243	9	130448093	130448243	ENSG00000148344	protein_coding	ENST00000340607	129753042	695126.000000	proximity ENSG00000148344:128753042-130753042
chr9:130448092-130448243	9	130448093	130448243	ENSG00000148357	protein_coding	ENST00000683500	130265760	182408.000000	proximity ENSG00000148357:129265760-131265760
chr9:130448092-130448243	9	130448093	130448243	ENSG00000148358	protein_coding	ENST00000372406	130053426	394742.000000	proximity ENSG00000148358:129053426-131053426
chr9:130448092-130448243	9	130448093	130448243	ENSG00000160539	protein_coding	ENST00000912088	131289709	841541.000000	proximity ENSG00000160539:130289709-132289709
chr9:130448092-130448243	9	130448093	130448243	ENSG00000167157	protein_coding	ENST00000911261	129665630	782538.000000	proximity ENSG00000167157:128665630-130665630
chr9:130448092-130448243	9	130448093	130448243	ENSG00000179058	protein_coding	ENST00000372478	129621101	827067.000000	proximity ENSG00000179058:128621101-130621101
chr9:130448092-130448243	9	130448093	130448243	ENSG00000187239	protein_coding	ENST00000699492	130043189	404979.000000	proximity ENSG00000187239:129043189-131043189
chr9:130448092-130448243	9	130448093	130448243	ENSG00000188710	protein_coding	ENST00000623824	130896812	448644.000000	proximity ENSG00000188710:129896812-131896812
chr9:130448092-130448243	9	130448093	130448243	ENSG00000288570	protein_coding	ENST00000674075	130713626	265458.000000	proximity ENSG00000288570:129713626-131713626
chr9:130448092-130448243	9	130448093	130448243	ENSG00000288701	protein_coding	ENST00000684596	131394053	945885.000000	proximity ENSG00000288701:130394053-132394053
chr9:130448092-130448243	9	130448093	130448243	ENSG00000288841	protein_coding	ENST00000691540	131432759	984591.000000	proximity ENSG00000288841:130432759-132432759
chr9:130448092-130448243	9	130448093	130448243	ENSG00000291303	protein_coding	ENST00000706628	131430129	981961.000000	proximity ENSG00000291303:130430129-132430129
chr9:130450392-130450543	9	130450393	130450543	ENSG00000050555	protein_coding	ENST00000361069	131009174	558706.000000	proximity ENSG00000050555:130009174-132009174
chr9:130450392-130450543	9	130450393	130450543	ENSG00000097007	protein_coding	ENST00000372348	130713043	262575.000000	proximity ENSG00000097007:129713043-131713043
chr9:130450392-130450543	9	130450393	130450543	ENSG00000107130	protein_coding	ENST00000372398	130172404	278064.000000	proximity ENSG00000107130:129172404-131172404
chr9:130450392-130450543	9	130450393	130450543	ENSG00000107164	protein_coding	ENST00000964145	130579591	129123.000000	proximity ENSG00000107164:129579591-131579591
chr9:130450392-130450543	9	130450393	130450543	ENSG00000126878	protein_coding	ENST00000372309	131096476	646008.000000	proximity ENSG00000126878:130096476-132096476
chr9:130450392-130450543	9	130450393	130450543	ENSG00000126882	protein_coding	ENST00000372271	131276510	826042.000000	proximity ENSG00000126882:130276510-132276510
chr9:130450392-130450543	9	130450393	130450543	ENSG00000126883	protein_coding	ENST00000897205	131125586	675118.000000	proximity ENSG00000126883:130125586-132125586
chr9:130450392-130450543	9	130450393	130450543	ENSG00000130707	protein_coding	ENST00000852216	130449385	1083.000000	proximity ENSG00000130707:129449385-131449385
chr9:130450392-130450543	9	130450393	130450543	ENSG00000130711	protein_coding	ENST00000253008	130664594	214126.000000	proximity ENSG00000130711:129664594-131664594
chr9:130450392-130450543	9	130450393	130450543	ENSG00000130713	protein_coding	ENST00000372358	130693780	243312.000000	proximity ENSG00000130713:129693780-131693780
chr9:130450392-130450543	9	130450393	130450543	ENSG00000130720	protein_coding	ENST00000872083	130940550	490082.000000	proximity ENSG00000130720:129940550-131940550
chr9:130450392-130450543	9	130450393	130450543	ENSG00000136816	protein_coding	ENST00000259339	129803184	647284.000000	proximity ENSG00000136816:128803184-130803184
chr9:130450392-130450543	9	130450393	130450543	ENSG00000136819	protein_coding	ENST00000912502	129835291	615177.000000	proximity ENSG00000136819:128835291-130835291
chr9:130450392-130450543	9	130450393	130450543	ENSG00000136827	protein_coding	ENST00000651202	129824244	626224.000000	proximity ENSG00000136827:128824244-130824244
chr9:130450392-130450543	9	130450393	130450543	ENSG00000136878	protein_coding	ENST00000949817	129835697	614771.000000	proximity ENSG00000136878:128835697-130835697
chr9:130450392-130450543	9	130450393	130450543	ENSG00000148331	protein_coding	ENST00000277458	129642151	808317.000000	proximity ENSG00000148331:128642151-130642151
chr9:130450392-130450543	9	130450393	130450543	ENSG00000148335	protein_coding	ENST00000949699	129626823	823645.000000	proximity ENSG00000148335:128626823-130626823
chr9:130450392-130450543	9	130450393	130450543	ENSG00000148344	protein_coding	ENST00000340607	129753042	697426.000000	proximity ENSG00000148344:128753042-130753042
chr9:130450392-130450543	9	130450393	130450543	ENSG00000148357	protein_coding	ENST00000683500	130265760	184708.000000	proximity ENSG00000148357:129265760-131265760
chr9:130450392-130450543	9	130450393	130450543	ENSG00000148358	protein_coding	ENST00000372406	130053426	397042.000000	proximity ENSG00000148358:129053426-131053426
chr9:130450392-130450543	9	130450393	130450543	ENSG00000160539	protein_coding	ENST00000912088	131289709	839241.000000	proximity ENSG00000160539:130289709-132289709
chr9:130450392-130450543	9	130450393	130450543	ENSG00000167157	protein_coding	ENST00000911261	129665630	784838.000000	proximity ENSG00000167157:128665630-130665630
chr9:130450392-130450543	9	130450393	130450543	ENSG00000179058	protein_coding	ENST00000372478	129621101	829367.000000	proximity ENSG00000179058:128621101-130621101
chr9:130450392-130450543	9	130450393	130450543	ENSG00000187239	protein_coding	ENST00000699492	130043189	407279.000000	proximity ENSG00000187239:129043189-131043189
chr9:130450392-130450543	9	130450393	130450543	ENSG00000188710	protein_coding	ENST00000623824	130896812	446344.000000	proximity ENSG00000188710:129896812-131896812
chr9:130450392-130450543	9	130450393	130450543	ENSG00000288570	protein_coding	ENST00000674075	130713626	263158.000000	proximity ENSG00000288570:129713626-131713626
chr9:130450392-130450543	9	130450393	130450543	ENSG00000288701	protein_coding	ENST00000684596	131394053	943585.000000	proximity ENSG00000288701:130394053-132394053
chr9:130450392-130450543	9	130450393	130450543	ENSG00000288841	protein_coding	ENST00000691540	131432759	982291.000000	proximity ENSG00000288841:130432759-132432759
chr9:130450392-130450543	9	130450393	130450543	ENSG00000291303	protein_coding	ENST00000706628	131430129	979661.000000	proximity ENSG00000291303:130430129-132430129
chr9:130451532-130451683	9	130451533	130451683	ENSG00000050555	protein_coding	ENST00000361069	131009174	557566.000000	proximity ENSG00000050555:130009174-132009174
chr9:130451532-130451683	9	130451533	130451683	ENSG00000097007	protein_coding	ENST00000372348	130713043	261435.000000	proximity ENSG00000097007:129713043-131713043
chr9:130451532-130451683	9	130451533	130451683	ENSG00000107130	protein_coding	ENST00000372398	130172404	279204.000000	proximity ENSG00000107130:129172404-131172404
chr9:130451532-130451683	9	130451533	130451683	ENSG00000107164	protein_coding	ENST00000964145	130579591	127983.000000	proximity ENSG00000107164:129579591-131579591
chr9:130451532-130451683	9	130451533	130451683	ENSG00000126878	protein_coding	ENST00000372309	131096476	644868.000000	proximity ENSG00000126878:130096476-132096476
chr9:130451532-130451683	9	130451533	130451683	ENSG00000126882	protein_coding	ENST00000372271	131276510	824902.000000	proximity ENSG00000126882:130276510-132276510
chr9:130451532-130451683	9	130451533	130451683	ENSG00000126883	protein_coding	ENST00000897205	131125586	673978.000000	proximity ENSG00000126883:130125586-132125586
chr9:130451532-130451683	9	130451533	130451683	ENSG00000130707	protein_coding	ENST00000852216	130449385	2223.000000	proximity ENSG00000130707:129449385-131449385
chr9:130451532-130451683	9	130451533	130451683	ENSG00000130711	protein_coding	ENST00000253008	130664594	212986.000000	proximity ENSG00000130711:129664594-131664594
chr9:130451532-130451683	9	130451533	130451683	ENSG00000130713	protein_coding	ENST00000372358	130693780	242172.000000	proximity ENSG00000130713:129693780-131693780
chr9:130451532-130451683	9	130451533	130451683	ENSG00000130720	protein_coding	ENST00000872083	130940550	488942.000000	proximity ENSG00000130720:129940550-131940550
chr9:130451532-130451683	9	130451533	130451683	ENSG00000136816	protein_coding	ENST00000259339	129803184	648424.000000	proximity ENSG00000136816:128803184-130803184
chr9:130451532-130451683	9	130451533	130451683	ENSG00000136819	protein_coding	ENST00000912502	129835291	616317.000000	proximity ENSG00000136819:128835291-130835291
chr9:130451532-130451683	9	130451533	130451683	ENSG00000136827	protein_coding	ENST00000651202	129824244	627364.000000	proximity ENSG00000136827:128824244-130824244
chr9:130451532-130451683	9	130451533	130451683	ENSG00000136878	protein_coding	ENST00000949817	129835697	615911.000000	proximity ENSG00000136878:128835697-130835697
chr9:130451532-130451683	9	130451533	130451683	ENSG00000148331	protein_coding	ENST00000277458	129642151	809457.000000	proximity ENSG00000148331:128642151-130642151
chr9:130451532-130451683	9	130451533	130451683	ENSG00000148335	protein_coding	ENST00000949699	129626823	824785.000000	proximity ENSG00000148335:128626823-130626823
chr9:130451532-130451683	9	130451533	130451683	ENSG00000148344	protein_coding	ENST00000340607	129753042	698566.000000	proximity ENSG00000148344:128753042-130753042
chr9:130451532-130451683	9	130451533	130451683	ENSG00000148357	protein_coding	ENST00000683500	130265760	185848.000000	proximity ENSG00000148357:129265760-131265760
chr9:130451532-130451683	9	130451533	130451683	ENSG00000148358	protein_coding	ENST00000372406	130053426	398182.000000	proximity ENSG00000148358:129053426-131053426
chr9:130451532-130451683	9	130451533	130451683	ENSG00000160539	protein_coding	ENST00000912088	131289709	838101.000000	proximity ENSG00000160539:130289709-132289709
chr9:130451532-130451683	9	130451533	130451683	ENSG00000167157	protein_coding	ENST00000911261	129665630	785978.000000	proximity ENSG00000167157:128665630-130665630
chr9:130451532-130451683	9	130451533	130451683	ENSG00000179058	protein_coding	ENST00000372478	129621101	830507.000000	proximity ENSG00000179058:128621101-130621101
chr9:130451532-130451683	9	130451533	130451683	ENSG00000187239	protein_coding	ENST00000699492	130043189	408419.000000	proximity ENSG00000187239:129043189-131043189
chr9:130451532-130451683	9	130451533	130451683	ENSG00000188710	protein_coding	ENST00000623824	130896812	445204.000000	proximity ENSG00000188710:129896812-131896812
chr9:130451532-130451683	9	130451533	130451683	ENSG00000288570	protein_coding	ENST00000674075	130713626	262018.000000	proximity ENSG00000288570:129713626-131713626
chr9:130451532-130451683	9	130451533	130451683	ENSG00000288701	protein_coding	ENST00000684596	131394053	942445.000000	proximity ENSG00000288701:130394053-132394053
chr9:130451532-130451683	9	130451533	130451683	ENSG00000288841	protein_coding	ENST00000691540	131432759	981151.000000	proximity ENSG00000288841:130432759-132432759
chr9:130451532-130451683	9	130451533	130451683	ENSG00000291303	protein_coding	ENST00000706628	131430129	978521.000000	proximity ENSG00000291303:130430129-132430129
chr9:130451812-130451963	9	130451813	130451963	ENSG00000050555	protein_coding	ENST00000361069	131009174	557286.000000	proximity ENSG00000050555:130009174-132009174
chr9:130451812-130451963	9	130451813	130451963	ENSG00000097007	protein_coding	ENST00000372348	130713043	261155.000000	proximity ENSG00000097007:129713043-131713043
chr9:130451812-130451963	9	130451813	130451963	ENSG00000107130	protein_coding	ENST00000372398	130172404	279484.000000	proximity ENSG00000107130:129172404-131172404
chr9:130451812-130451963	9	130451813	130451963	ENSG00000107164	protein_coding	ENST00000964145	130579591	127703.000000	proximity ENSG00000107164:129579591-131579591
chr9:130451812-130451963	9	130451813	130451963	ENSG00000126878	protein_coding	ENST00000372309	131096476	644588.000000	proximity ENSG00000126878:130096476-132096476
chr9:130451812-130451963	9	130451813	130451963	ENSG00000126882	protein_coding	ENST00000372271	131276510	824622.000000	proximity ENSG00000126882:130276510-132276510
chr9:130451812-130451963	9	130451813	130451963	ENSG00000126883	protein_coding	ENST00000897205	131125586	673698.000000	proximity ENSG00000126883:130125586-132125586
chr9:130451812-130451963	9	130451813	130451963	ENSG00000130707	protein_coding	ENST00000852216	130449385	2503.000000	proximity ENSG00000130707:129449385-131449385
chr9:130451812-130451963	9	130451813	130451963	ENSG00000130711	protein_coding	ENST00000253008	130664594	212706.000000	proximity ENSG00000130711:129664594-131664594
chr9:130451812-130451963	9	130451813	130451963	ENSG00000130713	protein_coding	ENST00000372358	130693780	241892.000000	proximity ENSG00000130713:129693780-131693780
chr9:130451812-130451963	9	130451813	130451963	ENSG00000130720	protein_coding	ENST00000872083	130940550	488662.000000	proximity ENSG00000130720:129940550-131940550
chr9:130451812-130451963	9	130451813	130451963	ENSG00000136816	protein_coding	ENST00000259339	129803184	648704.000000	proximity ENSG00000136816:128803184-130803184
chr9:130451812-130451963	9	130451813	130451963	ENSG00000136819	protein_coding	ENST00000912502	129835291	616597.000000	proximity ENSG00000136819:128835291-130835291
chr9:130451812-130451963	9	130451813	130451963	ENSG00000136827	protein_coding	ENST00000651202	129824244	627644.000000	proximity ENSG00000136827:128824244-130824244
chr9:130451812-130451963	9	130451813	130451963	ENSG00000136878	protein_coding	ENST00000949817	129835697	616191.000000	proximity ENSG00000136878:128835697-130835697
chr9:130451812-130451963	9	130451813	130451963	ENSG00000148331	protein_coding	ENST00000277458	129642151	809737.000000	proximity ENSG00000148331:128642151-130642151
chr9:130451812-130451963	9	130451813	130451963	ENSG00000148335	protein_coding	ENST00000949699	129626823	825065.000000	proximity ENSG00000148335:128626823-130626823
chr9:130451812-130451963	9	130451813	130451963	ENSG00000148344	protein_coding	ENST00000340607	129753042	698846.000000	proximity ENSG00000148344:128753042-130753042
chr9:130451812-130451963	9	130451813	130451963	ENSG00000148357	protein_coding	ENST00000683500	130265760	186128.000000	proximity ENSG00000148357:129265760-131265760
chr9:130451812-130451963	9	130451813	130451963	ENSG00000148358	protein_coding	ENST00000372406	130053426	398462.000000	proximity ENSG00000148358:129053426-131053426
chr9:130451812-130451963	9	130451813	130451963	ENSG00000160539	protein_coding	ENST00000912088	131289709	837821.000000	proximity ENSG00000160539:130289709-132289709
chr9:130451812-130451963	9	130451813	130451963	ENSG00000167157	protein_coding	ENST00000911261	129665630	786258.000000	proximity ENSG00000167157:128665630-130665630
chr9:130451812-130451963	9	130451813	130451963	ENSG00000179058	protein_coding	ENST00000372478	129621101	830787.000000	proximity ENSG00000179058:128621101-130621101
chr9:130451812-130451963	9	130451813	130451963	ENSG00000187239	protein_coding	ENST00000699492	130043189	408699.000000	proximity ENSG00000187239:129043189-131043189
chr9:130451812-130451963	9	130451813	130451963	ENSG00000188710	protein_coding	ENST00000623824	130896812	444924.000000	proximity ENSG00000188710:129896812-131896812
chr9:130451812-130451963	9	130451813	130451963	ENSG00000288570	protein_coding	ENST00000674075	130713626	261738.000000	proximity ENSG00000288570:129713626-131713626
chr9:130451812-130451963	9	130451813	130451963	ENSG00000288701	protein_coding	ENST00000684596	131394053	942165.000000	proximity ENSG00000288701:130394053-132394053
chr9:130451812-130451963	9	130451813	130451963	ENSG00000288841	protein_coding	ENST00000691540	131432759	980871.000000	proximity ENSG00000288841:130432759-132432759
chr9:130451812-130451963	9	130451813	130451963	ENSG00000291303	protein_coding	ENST00000706628	131430129	978241.000000	proximity ENSG00000291303:130430129-132430129
chr9:130452077-130452228	9	130452078	130452228	ENSG00000050555	protein_coding	ENST00000361069	131009174	557021.000000	proximity ENSG00000050555:130009174-132009174
chr9:130452077-130452228	9	130452078	130452228	ENSG00000097007	protein_coding	ENST00000372348	130713043	260890.000000	proximity ENSG00000097007:129713043-131713043
chr9:130452077-130452228	9	130452078	130452228	ENSG00000107130	protein_coding	ENST00000372398	130172404	279749.000000	proximity ENSG00000107130:129172404-131172404
chr9:130452077-130452228	9	130452078	130452228	ENSG00000107164	protein_coding	ENST00000964145	130579591	127438.000000	proximity ENSG00000107164:129579591-131579591
chr9:130452077-130452228	9	130452078	130452228	ENSG00000126878	protein_coding	ENST00000372309	131096476	644323.000000	proximity ENSG00000126878:130096476-132096476
chr9:130452077-130452228	9	130452078	130452228	ENSG00000126882	protein_coding	ENST00000372271	131276510	824357.000000	proximity ENSG00000126882:130276510-132276510
chr9:130452077-130452228	9	130452078	130452228	ENSG00000126883	protein_coding	ENST00000897205	131125586	673433.000000	proximity ENSG00000126883:130125586-132125586
chr9:130452077-130452228	9	130452078	130452228	ENSG00000130707	protein_coding	ENST00000852216	130449385	2768.000000	proximity ENSG00000130707:129449385-131449385
chr9:130452077-130452228	9	130452078	130452228	ENSG00000130711	protein_coding	ENST00000253008	130664594	212441.000000	proximity ENSG00000130711:129664594-131664594
chr9:130452077-130452228	9	130452078	130452228	ENSG00000130713	protein_coding	ENST00000372358	130693780	241627.000000	proximity ENSG00000130713:129693780-131693780
chr9:130452077-130452228	9	130452078	130452228	ENSG00000130720	protein_coding	ENST00000872083	130940550	488397.000000	proximity ENSG00000130720:129940550-131940550
chr9:130452077-130452228	9	130452078	130452228	ENSG00000136816	protein_coding	ENST00000259339	129803184	648969.000000	proximity ENSG00000136816:128803184-130803184
chr9:130452077-130452228	9	130452078	130452228	ENSG00000136819	protein_coding	ENST00000912502	129835291	616862.000000	proximity ENSG00000136819:128835291-130835291
chr9:130452077-130452228	9	130452078	130452228	ENSG00000136827	protein_coding	ENST00000651202	129824244	627909.000000	proximity ENSG00000136827:128824244-130824244
chr9:130452077-130452228	9	130452078	130452228	ENSG00000136878	protein_coding	ENST00000949817	129835697	616456.000000	proximity ENSG00000136878:128835697-130835697
chr9:130452077-130452228	9	130452078	130452228	ENSG00000148331	protein_coding	ENST00000277458	129642151	810002.000000	proximity ENSG00000148331:128642151-130642151
chr9:130452077-130452228	9	130452078	130452228	ENSG00000148335	protein_coding	ENST00000949699	129626823	825330.000000	proximity ENSG00000148335:128626823-130626823
chr9:130452077-130452228	9	130452078	130452228	ENSG00000148344	protein_coding	ENST00000340607	129753042	699111.000000	proximity ENSG00000148344:128753042-130753042
chr9:130452077-130452228	9	130452078	130452228	ENSG00000148357	protein_coding	ENST00000683500	130265760	186393.000000	proximity ENSG00000148357:129265760-131265760
chr9:130452077-130452228	9	130452078	130452228	ENSG00000148358	protein_coding	ENST00000372406	130053426	398727.000000	proximity ENSG00000148358:129053426-131053426
chr9:130452077-130452228	9	130452078	130452228	ENSG00000160539	protein_coding	ENST00000912088	131289709	837556.000000	proximity ENSG00000160539:130289709-132289709
chr9:130452077-130452228	9	130452078	130452228	ENSG00000167157	protein_coding	ENST00000911261	129665630	786523.000000	proximity ENSG00000167157:128665630-130665630
chr9:130452077-130452228	9	130452078	130452228	ENSG00000179058	protein_coding	ENST00000372478	129621101	831052.000000	proximity ENSG00000179058:128621101-130621101
chr9:130452077-130452228	9	130452078	130452228	ENSG00000187239	protein_coding	ENST00000699492	130043189	408964.000000	proximity ENSG00000187239:129043189-131043189
chr9:130452077-130452228	9	130452078	130452228	ENSG00000188710	protein_coding	ENST00000623824	130896812	444659.000000	proximity ENSG00000188710:129896812-131896812
chr9:130452077-130452228	9	130452078	130452228	ENSG00000288570	protein_coding	ENST00000674075	130713626	261473.000000	proximity ENSG00000288570:129713626-131713626
chr9:130452077-130452228	9	130452078	130452228	ENSG00000288701	protein_coding	ENST00000684596	131394053	941900.000000	proximity ENSG00000288701:130394053-132394053
chr9:130452077-130452228	9	130452078	130452228	ENSG00000288841	protein_coding	ENST00000691540	131432759	980606.000000	proximity ENSG00000288841:130432759-132432759
chr9:130452077-130452228	9	130452078	130452228	ENSG00000291303	protein_coding	ENST00000706628	131430129	977976.000000	proximity ENSG00000291303:130430129-132430129
chr9:130452292-130452443	9	130452293	130452443	ENSG00000050555	protein_coding	ENST00000361069	131009174	556806.000000	proximity ENSG00000050555:130009174-132009174
chr9:130452292-130452443	9	130452293	130452443	ENSG00000097007	protein_coding	ENST00000372348	130713043	260675.000000	proximity ENSG00000097007:129713043-131713043
chr9:130452292-130452443	9	130452293	130452443	ENSG00000107130	protein_coding	ENST00000372398	130172404	279964.000000	proximity ENSG00000107130:129172404-131172404
chr9:130452292-130452443	9	130452293	130452443	ENSG00000107164	protein_coding	ENST00000964145	130579591	127223.000000	proximity ENSG00000107164:129579591-131579591
chr9:130452292-130452443	9	130452293	130452443	ENSG00000126878	protein_coding	ENST00000372309	131096476	644108.000000	proximity ENSG00000126878:130096476-132096476
chr9:130452292-130452443	9	130452293	130452443	ENSG00000126882	protein_coding	ENST00000372271	131276510	824142.000000	proximity ENSG00000126882:130276510-132276510
chr9:130452292-130452443	9	130452293	130452443	ENSG00000126883	protein_coding	ENST00000897205	131125586	673218.000000	proximity ENSG00000126883:130125586-132125586
chr9:130452292-130452443	9	130452293	130452443	ENSG00000130707	protein_coding	ENST00000852216	130449385	2983.000000	proximity ENSG00000130707:129449385-131449385
chr9:130452292-130452443	9	130452293	130452443	ENSG00000130711	protein_coding	ENST00000253008	130664594	212226.000000	proximity ENSG00000130711:129664594-131664594
chr9:130452292-130452443	9	130452293	130452443	ENSG00000130713	protein_coding	ENST00000372358	130693780	241412.000000	proximity ENSG00000130713:129693780-131693780
chr9:130452292-130452443	9	130452293	130452443	ENSG00000130720	protein_coding	ENST00000872083	130940550	488182.000000	proximity ENSG00000130720:129940550-131940550
chr9:130452292-130452443	9	130452293	130452443	ENSG00000136816	protein_coding	ENST00000259339	129803184	649184.000000	proximity ENSG00000136816:128803184-130803184
chr9:130452292-130452443	9	130452293	130452443	ENSG00000136819	protein_coding	ENST00000912502	129835291	617077.000000	proximity ENSG00000136819:128835291-130835291
chr9:130452292-130452443	9	130452293	130452443	ENSG00000136827	protein_coding	ENST00000651202	129824244	628124.000000	proximity ENSG00000136827:128824244-130824244
chr9:130452292-130452443	9	130452293	130452443	ENSG00000136878	protein_coding	ENST00000949817	129835697	616671.000000	proximity ENSG00000136878:128835697-130835697
chr9:130452292-130452443	9	130452293	130452443	ENSG00000148331	protein_coding	ENST00000277458	129642151	810217.000000	proximity ENSG00000148331:128642151-130642151
chr9:130452292-130452443	9	130452293	130452443	ENSG00000148335	protein_coding	ENST00000949699	129626823	825545.000000	proximity ENSG00000148335:128626823-130626823
chr9:130452292-130452443	9	130452293	130452443	ENSG00000148344	protein_coding	ENST00000340607	129753042	699326.000000	proximity ENSG00000148344:128753042-130753042
chr9:130452292-130452443	9	130452293	130452443	ENSG00000148357	protein_coding	ENST00000683500	130265760	186608.000000	proximity ENSG00000148357:129265760-131265760
chr9:130452292-130452443	9	130452293	130452443	ENSG00000148358	protein_coding	ENST00000372406	130053426	398942.000000	proximity ENSG00000148358:129053426-131053426
chr9:130452292-130452443	9	130452293	130452443	ENSG00000160539	protein_coding	ENST00000912088	131289709	837341.000000	proximity ENSG00000160539:130289709-132289709
chr9:130452292-130452443	9	130452293	130452443	ENSG00000167157	protein_coding	ENST00000911261	129665630	786738.000000	proximity ENSG00000167157:128665630-130665630
chr9:130452292-130452443	9	130452293	130452443	ENSG00000179058	protein_coding	ENST00000372478	129621101	831267.000000	proximity ENSG00000179058:128621101-130621101
chr9:130452292-130452443	9	130452293	130452443	ENSG00000187239	protein_coding	ENST00000699492	130043189	409179.000000	proximity ENSG00000187239:129043189-131043189
chr9:130452292-130452443	9	130452293	130452443	ENSG00000188710	protein_coding	ENST00000623824	130896812	444444.000000	proximity ENSG00000188710:129896812-131896812
chr9:130452292-130452443	9	130452293	130452443	ENSG00000288570	protein_coding	ENST00000674075	130713626	261258.000000	proximity ENSG00000288570:129713626-131713626
chr9:130452292-130452443	9	130452293	130452443	ENSG00000288701	protein_coding	ENST00000684596	131394053	941685.000000	proximity ENSG00000288701:130394053-132394053
chr9:130452292-130452443	9	130452293	130452443	ENSG00000288841	protein_coding	ENST00000691540	131432759	980391.000000	proximity ENSG00000288841:130432759-132432759
chr9:130452292-130452443	9	130452293	130452443	ENSG00000291303	protein_coding	ENST00000706628	131430129	977761.000000	proximity ENSG00000291303:130430129-132430129
chr9:130453652-130453803	9	130453653	130453803	ENSG00000050555	protein_coding	ENST00000361069	131009174	555446.000000	proximity ENSG00000050555:130009174-132009174
chr9:130453652-130453803	9	130453653	130453803	ENSG00000097007	protein_coding	ENST00000372348	130713043	259315.000000	proximity ENSG00000097007:129713043-131713043
chr9:130453652-130453803	9	130453653	130453803	ENSG00000107130	protein_coding	ENST00000372398	130172404	281324.000000	proximity ENSG00000107130:129172404-131172404
chr9:130453652-130453803	9	130453653	130453803	ENSG00000107164	protein_coding	ENST00000964145	130579591	125863.000000	proximity ENSG00000107164:129579591-131579591
chr9:130453652-130453803	9	130453653	130453803	ENSG00000126878	protein_coding	ENST00000372309	131096476	642748.000000	proximity ENSG00000126878:130096476-132096476
chr9:130453652-130453803	9	130453653	130453803	ENSG00000126882	protein_coding	ENST00000372271	131276510	822782.000000	proximity ENSG00000126882:130276510-132276510
chr9:130453652-130453803	9	130453653	130453803	ENSG00000126883	protein_coding	ENST00000897205	131125586	671858.000000	proximity ENSG00000126883:130125586-132125586
chr9:130453652-130453803	9	130453653	130453803	ENSG00000130707	protein_coding	ENST00000852216	130449385	4343.000000	proximity ENSG00000130707:129449385-131449385
chr9:130453652-130453803	9	130453653	130453803	ENSG00000130711	protein_coding	ENST00000253008	130664594	210866.000000	proximity ENSG00000130711:129664594-131664594
chr9:130453652-130453803	9	130453653	130453803	ENSG00000130713	protein_coding	ENST00000372358	130693780	240052.000000	proximity ENSG00000130713:129693780-131693780
chr9:130453652-130453803	9	130453653	130453803	ENSG00000130720	protein_coding	ENST00000872083	130940550	486822.000000	proximity ENSG00000130720:129940550-131940550
chr9:130453652-130453803	9	130453653	130453803	ENSG00000136816	protein_coding	ENST00000259339	129803184	650544.000000	proximity ENSG00000136816:128803184-130803184
chr9:130453652-130453803	9	130453653	130453803	ENSG00000136819	protein_coding	ENST00000912502	129835291	618437.000000	proximity ENSG00000136819:128835291-130835291
chr9:130453652-130453803	9	130453653	130453803	ENSG00000136827	protein_coding	ENST00000651202	129824244	629484.000000	proximity ENSG00000136827:128824244-130824244
chr9:130453652-130453803	9	130453653	130453803	ENSG00000136878	protein_coding	ENST00000949817	129835697	618031.000000	proximity ENSG00000136878:128835697-130835697
chr9:130453652-130453803	9	130453653	130453803	ENSG00000148331	protein_coding	ENST00000277458	129642151	811577.000000	proximity ENSG00000148331:128642151-130642151
chr9:130453652-130453803	9	130453653	130453803	ENSG00000148335	protein_coding	ENST00000949699	129626823	826905.000000	proximity ENSG00000148335:128626823-130626823
chr9:130453652-130453803	9	130453653	130453803	ENSG00000148344	protein_coding	ENST00000340607	129753042	700686.000000	proximity ENSG00000148344:128753042-130753042
chr9:130453652-130453803	9	130453653	130453803	ENSG00000148357	protein_coding	ENST00000683500	130265760	187968.000000	proximity ENSG00000148357:129265760-131265760
chr9:130453652-130453803	9	130453653	130453803	ENSG00000148358	protein_coding	ENST00000372406	130053426	400302.000000	proximity ENSG00000148358:129053426-131053426
chr9:130453652-130453803	9	130453653	130453803	ENSG00000160539	protein_coding	ENST00000912088	131289709	835981.000000	proximity ENSG00000160539:130289709-132289709
chr9:130453652-130453803	9	130453653	130453803	ENSG00000167157	protein_coding	ENST00000911261	129665630	788098.000000	proximity ENSG00000167157:128665630-130665630
chr9:130453652-130453803	9	130453653	130453803	ENSG00000179058	protein_coding	ENST00000372478	129621101	832627.000000	proximity ENSG00000179058:128621101-130621101
chr9:130453652-130453803	9	130453653	130453803	ENSG00000187239	protein_coding	ENST00000699492	130043189	410539.000000	proximity ENSG00000187239:129043189-131043189
chr9:130453652-130453803	9	130453653	130453803	ENSG00000188710	protein_coding	ENST00000623824	130896812	443084.000000	proximity ENSG00000188710:129896812-131896812
chr9:130453652-130453803	9	130453653	130453803	ENSG00000288570	protein_coding	ENST00000674075	130713626	259898.000000	proximity ENSG00000288570:129713626-131713626
chr9:130453652-130453803	9	130453653	130453803	ENSG00000288701	protein_coding	ENST00000684596	131394053	940325.000000	proximity ENSG00000288701:130394053-132394053
chr9:130453652-130453803	9	130453653	130453803	ENSG00000288841	protein_coding	ENST00000691540	131432759	979031.000000	proximity ENSG00000288841:130432759-132432759
chr9:130453652-130453803	9	130453653	130453803	ENSG00000291303	protein_coding	ENST00000706628	131430129	976401.000000	proximity ENSG00000291303:130430129-132430129
chr9:130461292-130461443	9	130461293	130461443	ENSG00000050555	protein_coding	ENST00000361069	131009174	547806.000000	proximity ENSG00000050555:130009174-132009174
chr9:130461292-130461443	9	130461293	130461443	ENSG00000097007	protein_coding	ENST00000372348	130713043	251675.000000	proximity ENSG00000097007:129713043-131713043
chr9:130461292-130461443	9	130461293	130461443	ENSG00000107130	protein_coding	ENST00000372398	130172404	288964.000000	proximity ENSG00000107130:129172404-131172404
chr9:130461292-130461443	9	130461293	130461443	ENSG00000107164	protein_coding	ENST00000964145	130579591	118223.000000	proximity ENSG00000107164:129579591-131579591
chr9:130461292-130461443	9	130461293	130461443	ENSG00000126878	protein_coding	ENST00000372309	131096476	635108.000000	proximity ENSG00000126878:130096476-132096476
chr9:130461292-130461443	9	130461293	130461443	ENSG00000126882	protein_coding	ENST00000372271	131276510	815142.000000	proximity ENSG00000126882:130276510-132276510
chr9:130461292-130461443	9	130461293	130461443	ENSG00000126883	protein_coding	ENST00000897205	131125586	664218.000000	proximity ENSG00000126883:130125586-132125586
chr9:130461292-130461443	9	130461293	130461443	ENSG00000130707	protein_coding	ENST00000852216	130449385	11983.000000	proximity ENSG00000130707:129449385-131449385
chr9:130461292-130461443	9	130461293	130461443	ENSG00000130711	protein_coding	ENST00000253008	130664594	203226.000000	proximity ENSG00000130711:129664594-131664594
chr9:130461292-130461443	9	130461293	130461443	ENSG00000130713	protein_coding	ENST00000372358	130693780	232412.000000	proximity ENSG00000130713:129693780-131693780
chr9:130461292-130461443	9	130461293	130461443	ENSG00000130720	protein_coding	ENST00000872083	130940550	479182.000000	proximity ENSG00000130720:129940550-131940550
chr9:130461292-130461443	9	130461293	130461443	ENSG00000136816	protein_coding	ENST00000259339	129803184	658184.000000	proximity ENSG00000136816:128803184-130803184
chr9:130461292-130461443	9	130461293	130461443	ENSG00000136819	protein_coding	ENST00000912502	129835291	626077.000000	proximity ENSG00000136819:128835291-130835291
chr9:130461292-130461443	9	130461293	130461443	ENSG00000136827	protein_coding	ENST00000651202	129824244	637124.000000	proximity ENSG00000136827:128824244-130824244
chr9:130461292-130461443	9	130461293	130461443	ENSG00000136878	protein_coding	ENST00000949817	129835697	625671.000000	proximity ENSG00000136878:128835697-130835697
chr9:130461292-130461443	9	130461293	130461443	ENSG00000148331	protein_coding	ENST00000277458	129642151	819217.000000	proximity ENSG00000148331:128642151-130642151
chr9:130461292-130461443	9	130461293	130461443	ENSG00000148335	protein_coding	ENST00000949699	129626823	834545.000000	proximity ENSG00000148335:128626823-130626823
chr9:130461292-130461443	9	130461293	130461443	ENSG00000148344	protein_coding	ENST00000340607	129753042	708326.000000	proximity ENSG00000148344:128753042-130753042
chr9:130461292-130461443	9	130461293	130461443	ENSG00000148357	protein_coding	ENST00000683500	130265760	195608.000000	proximity ENSG00000148357:129265760-131265760
chr9:130461292-130461443	9	130461293	130461443	ENSG00000148358	protein_coding	ENST00000372406	130053426	407942.000000	proximity ENSG00000148358:129053426-131053426
chr9:130461292-130461443	9	130461293	130461443	ENSG00000160539	protein_coding	ENST00000912088	131289709	828341.000000	proximity ENSG00000160539:130289709-132289709
chr9:130461292-130461443	9	130461293	130461443	ENSG00000167157	protein_coding	ENST00000911261	129665630	795738.000000	proximity ENSG00000167157:128665630-130665630
chr9:130461292-130461443	9	130461293	130461443	ENSG00000179058	protein_coding	ENST00000372478	129621101	840267.000000	proximity ENSG00000179058:128621101-130621101
chr9:130461292-130461443	9	130461293	130461443	ENSG00000187239	protein_coding	ENST00000699492	130043189	418179.000000	proximity ENSG00000187239:129043189-131043189
chr9:130461292-130461443	9	130461293	130461443	ENSG00000188710	protein_coding	ENST00000623824	130896812	435444.000000	proximity ENSG00000188710:129896812-131896812
chr9:130461292-130461443	9	130461293	130461443	ENSG00000288570	protein_coding	ENST00000674075	130713626	252258.000000	proximity ENSG00000288570:129713626-131713626
chr9:130461292-130461443	9	130461293	130461443	ENSG00000288701	protein_coding	ENST00000684596	131394053	932685.000000	proximity ENSG00000288701:130394053-132394053
chr9:130461292-130461443	9	130461293	130461443	ENSG00000288841	protein_coding	ENST00000691540	131432759	971391.000000	proximity ENSG00000288841:130432759-132432759
chr9:130461292-130461443	9	130461293	130461443	ENSG00000291303	protein_coding	ENST00000706628	131430129	968761.000000	proximity ENSG00000291303:130430129-132430129
chr9:130480757-130480908	9	130480758	130480908	ENSG00000050555	protein_coding	ENST00000361069	131009174	528341.000000	proximity ENSG00000050555:130009174-132009174
chr9:130480757-130480908	9	130480758	130480908	ENSG00000097007	protein_coding	ENST00000372348	130713043	232210.000000	proximity ENSG00000097007:129713043-131713043
chr9:130480757-130480908	9	130480758	130480908	ENSG00000107130	protein_coding	ENST00000372398	130172404	308429.000000	proximity ENSG00000107130:129172404-131172404
chr9:130480757-130480908	9	130480758	130480908	ENSG00000107164	protein_coding	ENST00000964145	130579591	98758.000000	proximity ENSG00000107164:129579591-131579591
chr9:130480757-130480908	9	130480758	130480908	ENSG00000126878	protein_coding	ENST00000372309	131096476	615643.000000	proximity ENSG00000126878:130096476-132096476
chr9:130480757-130480908	9	130480758	130480908	ENSG00000126882	protein_coding	ENST00000372271	131276510	795677.000000	proximity ENSG00000126882:130276510-132276510
chr9:130480757-130480908	9	130480758	130480908	ENSG00000126883	protein_coding	ENST00000897205	131125586	644753.000000	proximity ENSG00000126883:130125586-132125586
chr9:130480757-130480908	9	130480758	130480908	ENSG00000130707	protein_coding	ENST00000852216	130449385	31448.000000	proximity ENSG00000130707:129449385-131449385
chr9:130480757-130480908	9	130480758	130480908	ENSG00000130711	protein_coding	ENST00000253008	130664594	183761.000000	proximity ENSG00000130711:129664594-131664594
chr9:130480757-130480908	9	130480758	130480908	ENSG00000130713	protein_coding	ENST00000372358	130693780	212947.000000	proximity ENSG00000130713:129693780-131693780
chr9:130480757-130480908	9	130480758	130480908	ENSG00000130720	protein_coding	ENST00000872083	130940550	459717.000000	proximity ENSG00000130720:129940550-131940550
chr9:130480757-130480908	9	130480758	130480908	ENSG00000136816	protein_coding	ENST00000259339	129803184	677649.000000	proximity ENSG00000136816:128803184-130803184
chr9:130480757-130480908	9	130480758	130480908	ENSG00000136819	protein_coding	ENST00000912502	129835291	645542.000000	proximity ENSG00000136819:128835291-130835291
chr9:130480757-130480908	9	130480758	130480908	ENSG00000136827	protein_coding	ENST00000651202	129824244	656589.000000	proximity ENSG00000136827:128824244-130824244
chr9:130480757-130480908	9	130480758	130480908	ENSG00000136878	protein_coding	ENST00000949817	129835697	645136.000000	proximity ENSG00000136878:128835697-130835697
chr9:130480757-130480908	9	130480758	130480908	ENSG00000148331	protein_coding	ENST00000277458	129642151	838682.000000	proximity ENSG00000148331:128642151-130642151
chr9:130480757-130480908	9	130480758	130480908	ENSG00000148335	protein_coding	ENST00000949699	129626823	854010.000000	proximity ENSG00000148335:128626823-130626823
chr9:130480757-130480908	9	130480758	130480908	ENSG00000148344	protein_coding	ENST00000340607	129753042	727791.000000	proximity ENSG00000148344:128753042-130753042
chr9:130480757-130480908	9	130480758	130480908	ENSG00000148357	protein_coding	ENST00000683500	130265760	215073.000000	proximity ENSG00000148357:129265760-131265760
chr9:130480757-130480908	9	130480758	130480908	ENSG00000148358	protein_coding	ENST00000372406	130053426	427407.000000	proximity ENSG00000148358:129053426-131053426
chr9:130480757-130480908	9	130480758	130480908	ENSG00000160539	protein_coding	ENST00000912088	131289709	808876.000000	proximity ENSG00000160539:130289709-132289709
chr9:130480757-130480908	9	130480758	130480908	ENSG00000167157	protein_coding	ENST00000911261	129665630	815203.000000	proximity ENSG00000167157:128665630-130665630
chr9:130480757-130480908	9	130480758	130480908	ENSG00000179058	protein_coding	ENST00000372478	129621101	859732.000000	proximity ENSG00000179058:128621101-130621101
chr9:130480757-130480908	9	130480758	130480908	ENSG00000187239	protein_coding	ENST00000699492	130043189	437644.000000	proximity ENSG00000187239:129043189-131043189
chr9:130480757-130480908	9	130480758	130480908	ENSG00000188710	protein_coding	ENST00000623824	130896812	415979.000000	proximity ENSG00000188710:129896812-131896812
chr9:130480757-130480908	9	130480758	130480908	ENSG00000288570	protein_coding	ENST00000674075	130713626	232793.000000	proximity ENSG00000288570:129713626-131713626
chr9:130480757-130480908	9	130480758	130480908	ENSG00000288701	protein_coding	ENST00000684596	131394053	913220.000000	proximity ENSG00000288701:130394053-132394053
chr9:130480757-130480908	9	130480758	130480908	ENSG00000288841	protein_coding	ENST00000691540	131432759	951926.000000	proximity ENSG00000288841:130432759-132432759
chr9:130480757-130480908	9	130480758	130480908	ENSG00000291303	protein_coding	ENST00000706628	131430129	949296.000000	proximity ENSG00000291303:130430129-132430129
chr9:130498372-130498523	9	130498373	130498523	ENSG00000050555	protein_coding	ENST00000361069	131009174	510726.000000	proximity ENSG00000050555:130009174-132009174
chr9:130498372-130498523	9	130498373	130498523	ENSG00000097007	protein_coding	ENST00000372348	130713043	214595.000000	proximity ENSG00000097007:129713043-131713043
chr9:130498372-130498523	9	130498373	130498523	ENSG00000107130	protein_coding	ENST00000372398	130172404	326044.000000	proximity ENSG00000107130:129172404-131172404
chr9:130498372-130498523	9	130498373	130498523	ENSG00000107164	protein_coding	ENST00000964145	130579591	81143.000000	proximity ENSG00000107164:129579591-131579591
chr9:130498372-130498523	9	130498373	130498523	ENSG00000126878	protein_coding	ENST00000372309	131096476	598028.000000	proximity ENSG00000126878:130096476-132096476
chr9:130498372-130498523	9	130498373	130498523	ENSG00000126882	protein_coding	ENST00000372271	131276510	778062.000000	proximity ENSG00000126882:130276510-132276510
chr9:130498372-130498523	9	130498373	130498523	ENSG00000126883	protein_coding	ENST00000897205	131125586	627138.000000	proximity ENSG00000126883:130125586-132125586
chr9:130498372-130498523	9	130498373	130498523	ENSG00000130707	protein_coding	ENST00000852216	130449385	49063.000000	proximity ENSG00000130707:129449385-131449385
chr9:130498372-130498523	9	130498373	130498523	ENSG00000130711	protein_coding	ENST00000253008	130664594	166146.000000	proximity ENSG00000130711:129664594-131664594
chr9:130498372-130498523	9	130498373	130498523	ENSG00000130713	protein_coding	ENST00000372358	130693780	195332.000000	proximity ENSG00000130713:129693780-131693780
chr9:130498372-130498523	9	130498373	130498523	ENSG00000130720	protein_coding	ENST00000872083	130940550	442102.000000	proximity ENSG00000130720:129940550-131940550
chr9:130498372-130498523	9	130498373	130498523	ENSG00000136816	protein_coding	ENST00000259339	129803184	695264.000000	proximity ENSG00000136816:128803184-130803184
chr9:130498372-130498523	9	130498373	130498523	ENSG00000136819	protein_coding	ENST00000912502	129835291	663157.000000	proximity ENSG00000136819:128835291-130835291
chr9:130498372-130498523	9	130498373	130498523	ENSG00000136827	protein_coding	ENST00000651202	129824244	674204.000000	proximity ENSG00000136827:128824244-130824244
chr9:130498372-130498523	9	130498373	130498523	ENSG00000136878	protein_coding	ENST00000949817	129835697	662751.000000	proximity ENSG00000136878:128835697-130835697
chr9:130498372-130498523	9	130498373	130498523	ENSG00000148331	protein_coding	ENST00000277458	129642151	856297.000000	proximity ENSG00000148331:128642151-130642151
chr9:130498372-130498523	9	130498373	130498523	ENSG00000148335	protein_coding	ENST00000949699	129626823	871625.000000	proximity ENSG00000148335:128626823-130626823
chr9:130498372-130498523	9	130498373	130498523	ENSG00000148344	protein_coding	ENST00000340607	129753042	745406.000000	proximity ENSG00000148344:128753042-130753042
chr9:130498372-130498523	9	130498373	130498523	ENSG00000148357	protein_coding	ENST00000683500	130265760	232688.000000	proximity ENSG00000148357:129265760-131265760
chr9:130498372-130498523	9	130498373	130498523	ENSG00000148358	protein_coding	ENST00000372406	130053426	445022.000000	proximity ENSG00000148358:129053426-131053426
chr9:130498372-130498523	9	130498373	130498523	ENSG00000160539	protein_coding	ENST00000912088	131289709	791261.000000	proximity ENSG00000160539:130289709-132289709
chr9:130498372-130498523	9	130498373	130498523	ENSG00000167157	protein_coding	ENST00000911261	129665630	832818.000000	proximity ENSG00000167157:128665630-130665630
chr9:130498372-130498523	9	130498373	130498523	ENSG00000179058	protein_coding	ENST00000372478	129621101	877347.000000	proximity ENSG00000179058:128621101-130621101
chr9:130498372-130498523	9	130498373	130498523	ENSG00000187239	protein_coding	ENST00000699492	130043189	455259.000000	proximity ENSG00000187239:129043189-131043189
chr9:130498372-130498523	9	130498373	130498523	ENSG00000188710	protein_coding	ENST00000623824	130896812	398364.000000	proximity ENSG00000188710:129896812-131896812
chr9:130498372-130498523	9	130498373	130498523	ENSG00000288570	protein_coding	ENST00000674075	130713626	215178.000000	proximity ENSG00000288570:129713626-131713626
chr9:130498372-130498523	9	130498373	130498523	ENSG00000288701	protein_coding	ENST00000684596	131394053	895605.000000	proximity ENSG00000288701:130394053-132394053
chr9:130498372-130498523	9	130498373	130498523	ENSG00000288841	protein_coding	ENST00000691540	131432759	934311.000000	proximity ENSG00000288841:130432759-132432759
chr9:130498372-130498523	9	130498373	130498523	ENSG00000291303	protein_coding	ENST00000706628	131430129	931681.000000	proximity ENSG00000291303:130430129-132430129
chr9:130499952-130500103	9	130499953	130500103	ENSG00000050555	protein_coding	ENST00000361069	131009174	509146.000000	proximity ENSG00000050555:130009174-132009174
chr9:130499952-130500103	9	130499953	130500103	ENSG00000097007	protein_coding	ENST00000372348	130713043	213015.000000	proximity ENSG00000097007:129713043-131713043
chr9:130499952-130500103	9	130499953	130500103	ENSG00000107130	protein_coding	ENST00000372398	130172404	327624.000000	proximity ENSG00000107130:129172404-131172404
chr9:130499952-130500103	9	130499953	130500103	ENSG00000107164	protein_coding	ENST00000964145	130579591	79563.000000	proximity ENSG00000107164:129579591-131579591
chr9:130499952-130500103	9	130499953	130500103	ENSG00000126878	protein_coding	ENST00000372309	131096476	596448.000000	proximity ENSG00000126878:130096476-132096476
chr9:130499952-130500103	9	130499953	130500103	ENSG00000126882	protein_coding	ENST00000372271	131276510	776482.000000	proximity ENSG00000126882:130276510-132276510
chr9:130499952-130500103	9	130499953	130500103	ENSG00000126883	protein_coding	ENST00000897205	131125586	625558.000000	proximity ENSG00000126883:130125586-132125586
chr9:130499952-130500103	9	130499953	130500103	ENSG00000130707	protein_coding	ENST00000852216	130449385	50643.000000	proximity ENSG00000130707:129449385-131449385
chr9:130499952-130500103	9	130499953	130500103	ENSG00000130711	protein_coding	ENST00000253008	130664594	164566.000000	proximity ENSG00000130711:129664594-131664594
chr9:130499952-130500103	9	130499953	130500103	ENSG00000130713	protein_coding	ENST00000372358	130693780	193752.000000	proximity ENSG00000130713:129693780-131693780
chr9:130499952-130500103	9	130499953	130500103	ENSG00000130720	protein_coding	ENST00000872083	130940550	440522.000000	proximity ENSG00000130720:129940550-131940550
chr9:130499952-130500103	9	130499953	130500103	ENSG00000136816	protein_coding	ENST00000259339	129803184	696844.000000	proximity ENSG00000136816:128803184-130803184
chr9:130499952-130500103	9	130499953	130500103	ENSG00000136819	protein_coding	ENST00000912502	129835291	664737.000000	proximity ENSG00000136819:128835291-130835291
chr9:130499952-130500103	9	130499953	130500103	ENSG00000136827	protein_coding	ENST00000651202	129824244	675784.000000	proximity ENSG00000136827:128824244-130824244
chr9:130499952-130500103	9	130499953	130500103	ENSG00000136878	protein_coding	ENST00000949817	129835697	664331.000000	proximity ENSG00000136878:128835697-130835697
chr9:130499952-130500103	9	130499953	130500103	ENSG00000148331	protein_coding	ENST00000277458	129642151	857877.000000	proximity ENSG00000148331:128642151-130642151
chr9:130499952-130500103	9	130499953	130500103	ENSG00000148335	protein_coding	ENST00000949699	129626823	873205.000000	proximity ENSG00000148335:128626823-130626823
chr9:130499952-130500103	9	130499953	130500103	ENSG00000148344	protein_coding	ENST00000340607	129753042	746986.000000	proximity ENSG00000148344:128753042-130753042
chr9:130499952-130500103	9	130499953	130500103	ENSG00000148357	protein_coding	ENST00000683500	130265760	234268.000000	proximity ENSG00000148357:129265760-131265760
chr9:130499952-130500103	9	130499953	130500103	ENSG00000148358	protein_coding	ENST00000372406	130053426	446602.000000	proximity ENSG00000148358:129053426-131053426
chr9:130499952-130500103	9	130499953	130500103	ENSG00000160539	protein_coding	ENST00000912088	131289709	789681.000000	proximity ENSG00000160539:130289709-132289709
chr9:130499952-130500103	9	130499953	130500103	ENSG00000167157	protein_coding	ENST00000911261	129665630	834398.000000	proximity ENSG00000167157:128665630-130665630
chr9:130499952-130500103	9	130499953	130500103	ENSG00000179058	protein_coding	ENST00000372478	129621101	878927.000000	proximity ENSG00000179058:128621101-130621101
chr9:130499952-130500103	9	130499953	130500103	ENSG00000187239	protein_coding	ENST00000699492	130043189	456839.000000	proximity ENSG00000187239:129043189-131043189
chr9:130499952-130500103	9	130499953	130500103	ENSG00000188710	protein_coding	ENST00000623824	130896812	396784.000000	proximity ENSG00000188710:129896812-131896812
chr9:130499952-130500103	9	130499953	130500103	ENSG00000288570	protein_coding	ENST00000674075	130713626	213598.000000	proximity ENSG00000288570:129713626-131713626
chr9:130499952-130500103	9	130499953	130500103	ENSG00000288701	protein_coding	ENST00000684596	131394053	894025.000000	proximity ENSG00000288701:130394053-132394053
chr9:130499952-130500103	9	130499953	130500103	ENSG00000288841	protein_coding	ENST00000691540	131432759	932731.000000	proximity ENSG00000288841:130432759-132432759
chr9:130499952-130500103	9	130499953	130500103	ENSG00000291303	protein_coding	ENST00000706628	131430129	930101.000000	proximity ENSG00000291303:130430129-132430129
chr9:130522472-130522623	9	130522473	130522623	ENSG00000050555	protein_coding	ENST00000361069	131009174	486626.000000	proximity ENSG00000050555:130009174-132009174
chr9:130522472-130522623	9	130522473	130522623	ENSG00000097007	protein_coding	ENST00000372348	130713043	190495.000000	proximity ENSG00000097007:129713043-131713043
chr9:130522472-130522623	9	130522473	130522623	ENSG00000107130	protein_coding	ENST00000372398	130172404	350144.000000	proximity ENSG00000107130:129172404-131172404
chr9:130522472-130522623	9	130522473	130522623	ENSG00000107164	protein_coding	ENST00000964145	130579591	57043.000000	proximity ENSG00000107164:129579591-131579591
chr9:130522472-130522623	9	130522473	130522623	ENSG00000126878	protein_coding	ENST00000372309	131096476	573928.000000	proximity ENSG00000126878:130096476-132096476
chr9:130522472-130522623	9	130522473	130522623	ENSG00000126882	protein_coding	ENST00000372271	131276510	753962.000000	proximity ENSG00000126882:130276510-132276510
chr9:130522472-130522623	9	130522473	130522623	ENSG00000126883	protein_coding	ENST00000897205	131125586	603038.000000	proximity ENSG00000126883:130125586-132125586
chr9:130522472-130522623	9	130522473	130522623	ENSG00000130707	protein_coding	ENST00000852216	130449385	73163.000000	proximity ENSG00000130707:129449385-131449385
chr9:130522472-130522623	9	130522473	130522623	ENSG00000130711	protein_coding	ENST00000253008	130664594	142046.000000	proximity ENSG00000130711:129664594-131664594
chr9:130522472-130522623	9	130522473	130522623	ENSG00000130713	protein_coding	ENST00000372358	130693780	171232.000000	proximity ENSG00000130713:129693780-131693780
chr9:130522472-130522623	9	130522473	130522623	ENSG00000130714	protein_coding	ENST00000676640	131502906	980358.000000	proximity ENSG00000130714:130502906-132502906
chr9:130522472-130522623	9	130522473	130522623	ENSG00000130720	protein_coding	ENST00000872083	130940550	418002.000000	proximity ENSG00000130720:129940550-131940550
chr9:130522472-130522623	9	130522473	130522623	ENSG00000136816	protein_coding	ENST00000259339	129803184	719364.000000	proximity ENSG00000136816:128803184-130803184
chr9:130522472-130522623	9	130522473	130522623	ENSG00000136819	protein_coding	ENST00000912502	129835291	687257.000000	proximity ENSG00000136819:128835291-130835291
chr9:130522472-130522623	9	130522473	130522623	ENSG00000136827	protein_coding	ENST00000651202	129824244	698304.000000	proximity ENSG00000136827:128824244-130824244
chr9:130522472-130522623	9	130522473	130522623	ENSG00000136878	protein_coding	ENST00000949817	129835697	686851.000000	proximity ENSG00000136878:128835697-130835697
chr9:130522472-130522623	9	130522473	130522623	ENSG00000148331	protein_coding	ENST00000277458	129642151	880397.000000	proximity ENSG00000148331:128642151-130642151
chr9:130522472-130522623	9	130522473	130522623	ENSG00000148335	protein_coding	ENST00000949699	129626823	895725.000000	proximity ENSG00000148335:128626823-130626823
chr9:130522472-130522623	9	130522473	130522623	ENSG00000148344	protein_coding	ENST00000340607	129753042	769506.000000	proximity ENSG00000148344:128753042-130753042
chr9:130522472-130522623	9	130522473	130522623	ENSG00000148357	protein_coding	ENST00000683500	130265760	256788.000000	proximity ENSG00000148357:129265760-131265760
chr9:130522472-130522623	9	130522473	130522623	ENSG00000148358	protein_coding	ENST00000372406	130053426	469122.000000	proximity ENSG00000148358:129053426-131053426
chr9:130522472-130522623	9	130522473	130522623	ENSG00000160539	protein_coding	ENST00000912088	131289709	767161.000000	proximity ENSG00000160539:130289709-132289709
chr9:130522472-130522623	9	130522473	130522623	ENSG00000167157	protein_coding	ENST00000911261	129665630	856918.000000	proximity ENSG00000167157:128665630-130665630
chr9:130522472-130522623	9	130522473	130522623	ENSG00000179058	protein_coding	ENST00000372478	129621101	901447.000000	proximity ENSG00000179058:128621101-130621101
chr9:130522472-130522623	9	130522473	130522623	ENSG00000187239	protein_coding	ENST00000699492	130043189	479359.000000	proximity ENSG00000187239:129043189-131043189
chr9:130522472-130522623	9	130522473	130522623	ENSG00000188710	protein_coding	ENST00000623824	130896812	374264.000000	proximity ENSG00000188710:129896812-131896812
chr9:130522472-130522623	9	130522473	130522623	ENSG00000288570	protein_coding	ENST00000674075	130713626	191078.000000	proximity ENSG00000288570:129713626-131713626
chr9:130522472-130522623	9	130522473	130522623	ENSG00000288701	protein_coding	ENST00000684596	131394053	871505.000000	proximity ENSG00000288701:130394053-132394053
chr9:130522472-130522623	9	130522473	130522623	ENSG00000288841	protein_coding	ENST00000691540	131432759	910211.000000	proximity ENSG00000288841:130432759-132432759
chr9:130522472-130522623	9	130522473	130522623	ENSG00000291303	protein_coding	ENST00000706628	131430129	907581.000000	proximity ENSG00000291303:130430129-132430129
chr9:130531072-130531223	9	130531073	130531223	ENSG00000050555	protein_coding	ENST00000361069	131009174	478026.000000	proximity ENSG00000050555:130009174-132009174
chr9:130531072-130531223	9	130531073	130531223	ENSG00000097007	protein_coding	ENST00000372348	130713043	181895.000000	proximity ENSG00000097007:129713043-131713043
chr9:130531072-130531223	9	130531073	130531223	ENSG00000107130	protein_coding	ENST00000372398	130172404	358744.000000	proximity ENSG00000107130:129172404-131172404
chr9:130531072-130531223	9	130531073	130531223	ENSG00000107164	protein_coding	ENST00000964145	130579591	48443.000000	proximity ENSG00000107164:129579591-131579591
chr9:130531072-130531223	9	130531073	130531223	ENSG00000126878	protein_coding	ENST00000372309	131096476	565328.000000	proximity ENSG00000126878:130096476-132096476
chr9:130531072-130531223	9	130531073	130531223	ENSG00000126882	protein_coding	ENST00000372271	131276510	745362.000000	proximity ENSG00000126882:130276510-132276510
chr9:130531072-130531223	9	130531073	130531223	ENSG00000126883	protein_coding	ENST00000897205	131125586	594438.000000	proximity ENSG00000126883:130125586-132125586
chr9:130531072-130531223	9	130531073	130531223	ENSG00000130707	protein_coding	ENST00000852216	130449385	81763.000000	proximity ENSG00000130707:129449385-131449385
chr9:130531072-130531223	9	130531073	130531223	ENSG00000130711	protein_coding	ENST00000253008	130664594	133446.000000	proximity ENSG00000130711:129664594-131664594
chr9:130531072-130531223	9	130531073	130531223	ENSG00000130713	protein_coding	ENST00000372358	130693780	162632.000000	proximity ENSG00000130713:129693780-131693780
chr9:130531072-130531223	9	130531073	130531223	ENSG00000130714	protein_coding	ENST00000676640	131502906	971758.000000	proximity ENSG00000130714:130502906-132502906
chr9:130531072-130531223	9	130531073	130531223	ENSG00000130720	protein_coding	ENST00000872083	130940550	409402.000000	proximity ENSG00000130720:129940550-131940550
chr9:130531072-130531223	9	130531073	130531223	ENSG00000136816	protein_coding	ENST00000259339	129803184	727964.000000	proximity ENSG00000136816:128803184-130803184
chr9:130531072-130531223	9	130531073	130531223	ENSG00000136819	protein_coding	ENST00000912502	129835291	695857.000000	proximity ENSG00000136819:128835291-130835291
chr9:130531072-130531223	9	130531073	130531223	ENSG00000136827	protein_coding	ENST00000651202	129824244	706904.000000	proximity ENSG00000136827:128824244-130824244
chr9:130531072-130531223	9	130531073	130531223	ENSG00000136878	protein_coding	ENST00000949817	129835697	695451.000000	proximity ENSG00000136878:128835697-130835697
chr9:130531072-130531223	9	130531073	130531223	ENSG00000148331	protein_coding	ENST00000277458	129642151	888997.000000	proximity ENSG00000148331:128642151-130642151
chr9:130531072-130531223	9	130531073	130531223	ENSG00000148335	protein_coding	ENST00000949699	129626823	904325.000000	proximity ENSG00000148335:128626823-130626823
chr9:130531072-130531223	9	130531073	130531223	ENSG00000148344	protein_coding	ENST00000340607	129753042	778106.000000	proximity ENSG00000148344:128753042-130753042
chr9:130531072-130531223	9	130531073	130531223	ENSG00000148357	protein_coding	ENST00000683500	130265760	265388.000000	proximity ENSG00000148357:129265760-131265760
chr9:130531072-130531223	9	130531073	130531223	ENSG00000148358	protein_coding	ENST00000372406	130053426	477722.000000	proximity ENSG00000148358:129053426-131053426
chr9:130531072-130531223	9	130531073	130531223	ENSG00000160539	protein_coding	ENST00000912088	131289709	758561.000000	proximity ENSG00000160539:130289709-132289709
chr9:130531072-130531223	9	130531073	130531223	ENSG00000167157	protein_coding	ENST00000911261	129665630	865518.000000	proximity ENSG00000167157:128665630-130665630
chr9:130531072-130531223	9	130531073	130531223	ENSG00000179058	protein_coding	ENST00000372478	129621101	910047.000000	proximity ENSG00000179058:128621101-130621101
chr9:130531072-130531223	9	130531073	130531223	ENSG00000187239	protein_coding	ENST00000699492	130043189	487959.000000	proximity ENSG00000187239:129043189-131043189
chr9:130531072-130531223	9	130531073	130531223	ENSG00000188710	protein_coding	ENST00000623824	130896812	365664.000000	proximity ENSG00000188710:129896812-131896812
chr9:130531072-130531223	9	130531073	130531223	ENSG00000288570	protein_coding	ENST00000674075	130713626	182478.000000	proximity ENSG00000288570:129713626-131713626
chr9:130531072-130531223	9	130531073	130531223	ENSG00000288701	protein_coding	ENST00000684596	131394053	862905.000000	proximity ENSG00000288701:130394053-132394053
chr9:130531072-130531223	9	130531073	130531223	ENSG00000288841	protein_coding	ENST00000691540	131432759	901611.000000	proximity ENSG00000288841:130432759-132432759
chr9:130531072-130531223	9	130531073	130531223	ENSG00000291303	protein_coding	ENST00000706628	131430129	898981.000000	proximity ENSG00000291303:130430129-132430129
chr9:130537472-130537623	9	130537473	130537623	ENSG00000050555	protein_coding	ENST00000361069	131009174	471626.000000	proximity ENSG00000050555:130009174-132009174
chr9:130537472-130537623	9	130537473	130537623	ENSG00000097007	protein_coding	ENST00000372348	130713043	175495.000000	proximity ENSG00000097007:129713043-131713043
chr9:130537472-130537623	9	130537473	130537623	ENSG00000107130	protein_coding	ENST00000372398	130172404	365144.000000	proximity ENSG00000107130:129172404-131172404
chr9:130537472-130537623	9	130537473	130537623	ENSG00000107164	protein_coding	ENST00000964145	130579591	42043.000000	proximity ENSG00000107164:129579591-131579591
chr9:130537472-130537623	9	130537473	130537623	ENSG00000126878	protein_coding	ENST00000372309	131096476	558928.000000	proximity ENSG00000126878:130096476-132096476
chr9:130537472-130537623	9	130537473	130537623	ENSG00000126882	protein_coding	ENST00000372271	131276510	738962.000000	proximity ENSG00000126882:130276510-132276510
chr9:130537472-130537623	9	130537473	130537623	ENSG00000126883	protein_coding	ENST00000897205	131125586	588038.000000	proximity ENSG00000126883:130125586-132125586
chr9:130537472-130537623	9	130537473	130537623	ENSG00000130707	protein_coding	ENST00000852216	130449385	88163.000000	proximity ENSG00000130707:129449385-131449385
chr9:130537472-130537623	9	130537473	130537623	ENSG00000130711	protein_coding	ENST00000253008	130664594	127046.000000	proximity ENSG00000130711:129664594-131664594
chr9:130537472-130537623	9	130537473	130537623	ENSG00000130713	protein_coding	ENST00000372358	130693780	156232.000000	proximity ENSG00000130713:129693780-131693780
chr9:130537472-130537623	9	130537473	130537623	ENSG00000130714	protein_coding	ENST00000676640	131502906	965358.000000	proximity ENSG00000130714:130502906-132502906
chr9:130537472-130537623	9	130537473	130537623	ENSG00000130717	protein_coding	ENST00000851812	131531278	993730.000000	proximity ENSG00000130717:130531278-132531278
chr9:130537472-130537623	9	130537473	130537623	ENSG00000130720	protein_coding	ENST00000872083	130940550	403002.000000	proximity ENSG00000130720:129940550-131940550
chr9:130537472-130537623	9	130537473	130537623	ENSG00000136816	protein_coding	ENST00000259339	129803184	734364.000000	proximity ENSG00000136816:128803184-130803184
chr9:130537472-130537623	9	130537473	130537623	ENSG00000136819	protein_coding	ENST00000912502	129835291	702257.000000	proximity ENSG00000136819:128835291-130835291
chr9:130537472-130537623	9	130537473	130537623	ENSG00000136827	protein_coding	ENST00000651202	129824244	713304.000000	proximity ENSG00000136827:128824244-130824244
chr9:130537472-130537623	9	130537473	130537623	ENSG00000136878	protein_coding	ENST00000949817	129835697	701851.000000	proximity ENSG00000136878:128835697-130835697
chr9:130537472-130537623	9	130537473	130537623	ENSG00000148331	protein_coding	ENST00000277458	129642151	895397.000000	proximity ENSG00000148331:128642151-130642151
chr9:130537472-130537623	9	130537473	130537623	ENSG00000148335	protein_coding	ENST00000949699	129626823	910725.000000	proximity ENSG00000148335:128626823-130626823
chr9:130537472-130537623	9	130537473	130537623	ENSG00000148344	protein_coding	ENST00000340607	129753042	784506.000000	proximity ENSG00000148344:128753042-130753042
chr9:130537472-130537623	9	130537473	130537623	ENSG00000148357	protein_coding	ENST00000683500	130265760	271788.000000	proximity ENSG00000148357:129265760-131265760
chr9:130537472-130537623	9	130537473	130537623	ENSG00000148358	protein_coding	ENST00000372406	130053426	484122.000000	proximity ENSG00000148358:129053426-131053426
chr9:130537472-130537623	9	130537473	130537623	ENSG00000160539	protein_coding	ENST00000912088	131289709	752161.000000	proximity ENSG00000160539:130289709-132289709
chr9:130537472-130537623	9	130537473	130537623	ENSG00000167157	protein_coding	ENST00000911261	129665630	871918.000000	proximity ENSG00000167157:128665630-130665630
chr9:130537472-130537623	9	130537473	130537623	ENSG00000179058	protein_coding	ENST00000372478	129621101	916447.000000	proximity ENSG00000179058:128621101-130621101
chr9:130537472-130537623	9	130537473	130537623	ENSG00000187239	protein_coding	ENST00000699492	130043189	494359.000000	proximity ENSG00000187239:129043189-131043189
chr9:130537472-130537623	9	130537473	130537623	ENSG00000188710	protein_coding	ENST00000623824	130896812	359264.000000	proximity ENSG00000188710:129896812-131896812
chr9:130537472-130537623	9	130537473	130537623	ENSG00000288570	protein_coding	ENST00000674075	130713626	176078.000000	proximity ENSG00000288570:129713626-131713626
chr9:130537472-130537623	9	130537473	130537623	ENSG00000288701	protein_coding	ENST00000684596	131394053	856505.000000	proximity ENSG00000288701:130394053-132394053
chr9:130537472-130537623	9	130537473	130537623	ENSG00000288841	protein_coding	ENST00000691540	131432759	895211.000000	proximity ENSG00000288841:130432759-132432759
chr9:130537472-130537623	9	130537473	130537623	ENSG00000291303	protein_coding	ENST00000706628	131430129	892581.000000	proximity ENSG00000291303:130430129-132430129
chr9:130537652-130537803	9	130537653	130537803	ENSG00000050555	protein_coding	ENST00000361069	131009174	471446.000000	proximity ENSG00000050555:130009174-132009174
chr9:130537652-130537803	9	130537653	130537803	ENSG00000097007	protein_coding	ENST00000372348	130713043	175315.000000	proximity ENSG00000097007:129713043-131713043
chr9:130537652-130537803	9	130537653	130537803	ENSG00000107130	protein_coding	ENST00000372398	130172404	365324.000000	proximity ENSG00000107130:129172404-131172404
chr9:130537652-130537803	9	130537653	130537803	ENSG00000107164	protein_coding	ENST00000964145	130579591	41863.000000	proximity ENSG00000107164:129579591-131579591
chr9:130537652-130537803	9	130537653	130537803	ENSG00000126878	protein_coding	ENST00000372309	131096476	558748.000000	proximity ENSG00000126878:130096476-132096476
chr9:130537652-130537803	9	130537653	130537803	ENSG00000126882	protein_coding	ENST00000372271	131276510	738782.000000	proximity ENSG00000126882:130276510-132276510
chr9:130537652-130537803	9	130537653	130537803	ENSG00000126883	protein_coding	ENST00000897205	131125586	587858.000000	proximity ENSG00000126883:130125586-132125586
chr9:130537652-130537803	9	130537653	130537803	ENSG00000130707	protein_coding	ENST00000852216	130449385	88343.000000	proximity ENSG00000130707:129449385-131449385
chr9:130537652-130537803	9	130537653	130537803	ENSG00000130711	protein_coding	ENST00000253008	130664594	126866.000000	proximity ENSG00000130711:129664594-131664594
chr9:130537652-130537803	9	130537653	130537803	ENSG00000130713	protein_coding	ENST00000372358	130693780	156052.000000	proximity ENSG00000130713:129693780-131693780
chr9:130537652-130537803	9	130537653	130537803	ENSG00000130714	protein_coding	ENST00000676640	131502906	965178.000000	proximity ENSG00000130714:130502906-132502906
chr9:130537652-130537803	9	130537653	130537803	ENSG00000130717	protein_coding	ENST00000851812	131531278	993550.000000	proximity ENSG00000130717:130531278-132531278
chr9:130537652-130537803	9	130537653	130537803	ENSG00000130720	protein_coding	ENST00000872083	130940550	402822.000000	proximity ENSG00000130720:129940550-131940550
chr9:130537652-130537803	9	130537653	130537803	ENSG00000136816	protein_coding	ENST00000259339	129803184	734544.000000	proximity ENSG00000136816:128803184-130803184
chr9:130537652-130537803	9	130537653	130537803	ENSG00000136819	protein_coding	ENST00000912502	129835291	702437.000000	proximity ENSG00000136819:128835291-130835291
chr9:130537652-130537803	9	130537653	130537803	ENSG00000136827	protein_coding	ENST00000651202	129824244	713484.000000	proximity ENSG00000136827:128824244-130824244
chr9:130537652-130537803	9	130537653	130537803	ENSG00000136878	protein_coding	ENST00000949817	129835697	702031.000000	proximity ENSG00000136878:128835697-130835697
chr9:130537652-130537803	9	130537653	130537803	ENSG00000148331	protein_coding	ENST00000277458	129642151	895577.000000	proximity ENSG00000148331:128642151-130642151
chr9:130537652-130537803	9	130537653	130537803	ENSG00000148335	protein_coding	ENST00000949699	129626823	910905.000000	proximity ENSG00000148335:128626823-130626823
chr9:130537652-130537803	9	130537653	130537803	ENSG00000148344	protein_coding	ENST00000340607	129753042	784686.000000	proximity ENSG00000148344:128753042-130753042
chr9:130537652-130537803	9	130537653	130537803	ENSG00000148357	protein_coding	ENST00000683500	130265760	271968.000000	proximity ENSG00000148357:129265760-131265760
chr9:130537652-130537803	9	130537653	130537803	ENSG00000148358	protein_coding	ENST00000372406	130053426	484302.000000	proximity ENSG00000148358:129053426-131053426
chr9:130537652-130537803	9	130537653	130537803	ENSG00000160539	protein_coding	ENST00000912088	131289709	751981.000000	proximity ENSG00000160539:130289709-132289709
chr9:130537652-130537803	9	130537653	130537803	ENSG00000167157	protein_coding	ENST00000911261	129665630	872098.000000	proximity ENSG00000167157:128665630-130665630
chr9:130537652-130537803	9	130537653	130537803	ENSG00000179058	protein_coding	ENST00000372478	129621101	916627.000000	proximity ENSG00000179058:128621101-130621101
chr9:130537652-130537803	9	130537653	130537803	ENSG00000187239	protein_coding	ENST00000699492	130043189	494539.000000	proximity ENSG00000187239:129043189-131043189
chr9:130537652-130537803	9	130537653	130537803	ENSG00000188710	protein_coding	ENST00000623824	130896812	359084.000000	proximity ENSG00000188710:129896812-131896812
chr9:130537652-130537803	9	130537653	130537803	ENSG00000288570	protein_coding	ENST00000674075	130713626	175898.000000	proximity ENSG00000288570:129713626-131713626
chr9:130537652-130537803	9	130537653	130537803	ENSG00000288701	protein_coding	ENST00000684596	131394053	856325.000000	proximity ENSG00000288701:130394053-132394053
chr9:130537652-130537803	9	130537653	130537803	ENSG00000288841	protein_coding	ENST00000691540	131432759	895031.000000	proximity ENSG00000288841:130432759-132432759
chr9:130537652-130537803	9	130537653	130537803	ENSG00000291303	protein_coding	ENST00000706628	131430129	892401.000000	proximity ENSG00000291303:130430129-132430129
chr9:130537812-130537963	9	130537813	130537963	ENSG00000050555	protein_coding	ENST00000361069	131009174	471286.000000	proximity ENSG00000050555:130009174-132009174
chr9:130537812-130537963	9	130537813	130537963	ENSG00000097007	protein_coding	ENST00000372348	130713043	175155.000000	proximity ENSG00000097007:129713043-131713043
chr9:130537812-130537963	9	130537813	130537963	ENSG00000107130	protein_coding	ENST00000372398	130172404	365484.000000	proximity ENSG00000107130:129172404-131172404
chr9:130537812-130537963	9	130537813	130537963	ENSG00000107164	protein_coding	ENST00000964145	130579591	41703.000000	proximity ENSG00000107164:129579591-131579591
chr9:130537812-130537963	9	130537813	130537963	ENSG00000126878	protein_coding	ENST00000372309	131096476	558588.000000	proximity ENSG00000126878:130096476-132096476
chr9:130537812-130537963	9	130537813	130537963	ENSG00000126882	protein_coding	ENST00000372271	131276510	738622.000000	proximity ENSG00000126882:130276510-132276510
chr9:130537812-130537963	9	130537813	130537963	ENSG00000126883	protein_coding	ENST00000897205	131125586	587698.000000	proximity ENSG00000126883:130125586-132125586
chr9:130537812-130537963	9	130537813	130537963	ENSG00000130707	protein_coding	ENST00000852216	130449385	88503.000000	proximity ENSG00000130707:129449385-131449385
chr9:130537812-130537963	9	130537813	130537963	ENSG00000130711	protein_coding	ENST00000253008	130664594	126706.000000	proximity ENSG00000130711:129664594-131664594
chr9:130537812-130537963	9	130537813	130537963	ENSG00000130713	protein_coding	ENST00000372358	130693780	155892.000000	proximity ENSG00000130713:129693780-131693780
chr9:130537812-130537963	9	130537813	130537963	ENSG00000130714	protein_coding	ENST00000676640	131502906	965018.000000	proximity ENSG00000130714:130502906-132502906
chr9:130537812-130537963	9	130537813	130537963	ENSG00000130717	protein_coding	ENST00000851812	131531278	993390.000000	proximity ENSG00000130717:130531278-132531278
chr9:130537812-130537963	9	130537813	130537963	ENSG00000130720	protein_coding	ENST00000872083	130940550	402662.000000	proximity ENSG00000130720:129940550-131940550
chr9:130537812-130537963	9	130537813	130537963	ENSG00000136816	protein_coding	ENST00000259339	129803184	734704.000000	proximity ENSG00000136816:128803184-130803184
chr9:130537812-130537963	9	130537813	130537963	ENSG00000136819	protein_coding	ENST00000912502	129835291	702597.000000	proximity ENSG00000136819:128835291-130835291
chr9:130537812-130537963	9	130537813	130537963	ENSG00000136827	protein_coding	ENST00000651202	129824244	713644.000000	proximity ENSG00000136827:128824244-130824244
chr9:130537812-130537963	9	130537813	130537963	ENSG00000136878	protein_coding	ENST00000949817	129835697	702191.000000	proximity ENSG00000136878:128835697-130835697
chr9:130537812-130537963	9	130537813	130537963	ENSG00000148331	protein_coding	ENST00000277458	129642151	895737.000000	proximity ENSG00000148331:128642151-130642151
chr9:130537812-130537963	9	130537813	130537963	ENSG00000148335	protein_coding	ENST00000949699	129626823	911065.000000	proximity ENSG00000148335:128626823-130626823
chr9:130537812-130537963	9	130537813	130537963	ENSG00000148344	protein_coding	ENST00000340607	129753042	784846.000000	proximity ENSG00000148344:128753042-130753042
chr9:130537812-130537963	9	130537813	130537963	ENSG00000148357	protein_coding	ENST00000683500	130265760	272128.000000	proximity ENSG00000148357:129265760-131265760
chr9:130537812-130537963	9	130537813	130537963	ENSG00000148358	protein_coding	ENST00000372406	130053426	484462.000000	proximity ENSG00000148358:129053426-131053426
chr9:130537812-130537963	9	130537813	130537963	ENSG00000160539	protein_coding	ENST00000912088	131289709	751821.000000	proximity ENSG00000160539:130289709-132289709
chr9:130537812-130537963	9	130537813	130537963	ENSG00000167157	protein_coding	ENST00000911261	129665630	872258.000000	proximity ENSG00000167157:128665630-130665630
chr9:130537812-130537963	9	130537813	130537963	ENSG00000179058	protein_coding	ENST00000372478	129621101	916787.000000	proximity ENSG00000179058:128621101-130621101
chr9:130537812-130537963	9	130537813	130537963	ENSG00000187239	protein_coding	ENST00000699492	130043189	494699.000000	proximity ENSG00000187239:129043189-131043189
chr9:130537812-130537963	9	130537813	130537963	ENSG00000188710	protein_coding	ENST00000623824	130896812	358924.000000	proximity ENSG00000188710:129896812-131896812
chr9:130537812-130537963	9	130537813	130537963	ENSG00000288570	protein_coding	ENST00000674075	130713626	175738.000000	proximity ENSG00000288570:129713626-131713626
chr9:130537812-130537963	9	130537813	130537963	ENSG00000288701	protein_coding	ENST00000684596	131394053	856165.000000	proximity ENSG00000288701:130394053-132394053
chr9:130537812-130537963	9	130537813	130537963	ENSG00000288841	protein_coding	ENST00000691540	131432759	894871.000000	proximity ENSG00000288841:130432759-132432759
chr9:130537812-130537963	9	130537813	130537963	ENSG00000291303	protein_coding	ENST00000706628	131430129	892241.000000	proximity ENSG00000291303:130430129-132430129
chr9:130539592-130539743	9	130539593	130539743	ENSG00000050555	protein_coding	ENST00000361069	131009174	469506.000000	proximity ENSG00000050555:130009174-132009174
chr9:130539592-130539743	9	130539593	130539743	ENSG00000097007	protein_coding	ENST00000372348	130713043	173375.000000	proximity ENSG00000097007:129713043-131713043
chr9:130539592-130539743	9	130539593	130539743	ENSG00000107130	protein_coding	ENST00000372398	130172404	367264.000000	proximity ENSG00000107130:129172404-131172404
chr9:130539592-130539743	9	130539593	130539743	ENSG00000107164	protein_coding	ENST00000964145	130579591	39923.000000	proximity ENSG00000107164:129579591-131579591
chr9:130539592-130539743	9	130539593	130539743	ENSG00000126878	protein_coding	ENST00000372309	131096476	556808.000000	proximity ENSG00000126878:130096476-132096476
chr9:130539592-130539743	9	130539593	130539743	ENSG00000126882	protein_coding	ENST00000372271	131276510	736842.000000	proximity ENSG00000126882:130276510-132276510
chr9:130539592-130539743	9	130539593	130539743	ENSG00000126883	protein_coding	ENST00000897205	131125586	585918.000000	proximity ENSG00000126883:130125586-132125586
chr9:130539592-130539743	9	130539593	130539743	ENSG00000130707	protein_coding	ENST00000852216	130449385	90283.000000	proximity ENSG00000130707:129449385-131449385
chr9:130539592-130539743	9	130539593	130539743	ENSG00000130711	protein_coding	ENST00000253008	130664594	124926.000000	proximity ENSG00000130711:129664594-131664594
chr9:130539592-130539743	9	130539593	130539743	ENSG00000130713	protein_coding	ENST00000372358	130693780	154112.000000	proximity ENSG00000130713:129693780-131693780
chr9:130539592-130539743	9	130539593	130539743	ENSG00000130714	protein_coding	ENST00000676640	131502906	963238.000000	proximity ENSG00000130714:130502906-132502906
chr9:130539592-130539743	9	130539593	130539743	ENSG00000130717	protein_coding	ENST00000851812	131531278	991610.000000	proximity ENSG00000130717:130531278-132531278
chr9:130539592-130539743	9	130539593	130539743	ENSG00000130720	protein_coding	ENST00000872083	130940550	400882.000000	proximity ENSG00000130720:129940550-131940550
chr9:130539592-130539743	9	130539593	130539743	ENSG00000136816	protein_coding	ENST00000259339	129803184	736484.000000	proximity ENSG00000136816:128803184-130803184
chr9:130539592-130539743	9	130539593	130539743	ENSG00000136819	protein_coding	ENST00000912502	129835291	704377.000000	proximity ENSG00000136819:128835291-130835291
chr9:130539592-130539743	9	130539593	130539743	ENSG00000136827	protein_coding	ENST00000651202	129824244	715424.000000	proximity ENSG00000136827:128824244-130824244
chr9:130539592-130539743	9	130539593	130539743	ENSG00000136878	protein_coding	ENST00000949817	129835697	703971.000000	proximity ENSG00000136878:128835697-130835697
chr9:130539592-130539743	9	130539593	130539743	ENSG00000148331	protein_coding	ENST00000277458	129642151	897517.000000	proximity ENSG00000148331:128642151-130642151
chr9:130539592-130539743	9	130539593	130539743	ENSG00000148335	protein_coding	ENST00000949699	129626823	912845.000000	proximity ENSG00000148335:128626823-130626823
chr9:130539592-130539743	9	130539593	130539743	ENSG00000148344	protein_coding	ENST00000340607	129753042	786626.000000	proximity ENSG00000148344:128753042-130753042
chr9:130539592-130539743	9	130539593	130539743	ENSG00000148357	protein_coding	ENST00000683500	130265760	273908.000000	proximity ENSG00000148357:129265760-131265760
chr9:130539592-130539743	9	130539593	130539743	ENSG00000148358	protein_coding	ENST00000372406	130053426	486242.000000	proximity ENSG00000148358:129053426-131053426
chr9:130539592-130539743	9	130539593	130539743	ENSG00000160539	protein_coding	ENST00000912088	131289709	750041.000000	proximity ENSG00000160539:130289709-132289709
chr9:130539592-130539743	9	130539593	130539743	ENSG00000167157	protein_coding	ENST00000911261	129665630	874038.000000	proximity ENSG00000167157:128665630-130665630
chr9:130539592-130539743	9	130539593	130539743	ENSG00000179058	protein_coding	ENST00000372478	129621101	918567.000000	proximity ENSG00000179058:128621101-130621101
chr9:130539592-130539743	9	130539593	130539743	ENSG00000187239	protein_coding	ENST00000699492	130043189	496479.000000	proximity ENSG00000187239:129043189-131043189
chr9:130539592-130539743	9	130539593	130539743	ENSG00000188710	protein_coding	ENST00000623824	130896812	357144.000000	proximity ENSG00000188710:129896812-131896812
chr9:130539592-130539743	9	130539593	130539743	ENSG00000288570	protein_coding	ENST00000674075	130713626	173958.000000	proximity ENSG00000288570:129713626-131713626
chr9:130539592-130539743	9	130539593	130539743	ENSG00000288701	protein_coding	ENST00000684596	131394053	854385.000000	proximity ENSG00000288701:130394053-132394053
chr9:130539592-130539743	9	130539593	130539743	ENSG00000288841	protein_coding	ENST00000691540	131432759	893091.000000	proximity ENSG00000288841:130432759-132432759
chr9:130539592-130539743	9	130539593	130539743	ENSG00000291303	protein_coding	ENST00000706628	131430129	890461.000000	proximity ENSG00000291303:130430129-132430129
chr9:130539757-130539908	9	130539758	130539908	ENSG00000050555	protein_coding	ENST00000361069	131009174	469341.000000	proximity ENSG00000050555:130009174-132009174
chr9:130539757-130539908	9	130539758	130539908	ENSG00000097007	protein_coding	ENST00000372348	130713043	173210.000000	proximity ENSG00000097007:129713043-131713043
chr9:130539757-130539908	9	130539758	130539908	ENSG00000107130	protein_coding	ENST00000372398	130172404	367429.000000	proximity ENSG00000107130:129172404-131172404
chr9:130539757-130539908	9	130539758	130539908	ENSG00000107164	protein_coding	ENST00000964145	130579591	39758.000000	proximity ENSG00000107164:129579591-131579591
chr9:130539757-130539908	9	130539758	130539908	ENSG00000126878	protein_coding	ENST00000372309	131096476	556643.000000	proximity ENSG00000126878:130096476-132096476
chr9:130539757-130539908	9	130539758	130539908	ENSG00000126882	protein_coding	ENST00000372271	131276510	736677.000000	proximity ENSG00000126882:130276510-132276510
chr9:130539757-130539908	9	130539758	130539908	ENSG00000126883	protein_coding	ENST00000897205	131125586	585753.000000	proximity ENSG00000126883:130125586-132125586
chr9:130539757-130539908	9	130539758	130539908	ENSG00000130707	protein_coding	ENST00000852216	130449385	90448.000000	proximity ENSG00000130707:129449385-131449385
chr9:130539757-130539908	9	130539758	130539908	ENSG00000130711	protein_coding	ENST00000253008	130664594	124761.000000	proximity ENSG00000130711:129664594-131664594
chr9:130539757-130539908	9	130539758	130539908	ENSG00000130713	protein_coding	ENST00000372358	130693780	153947.000000	proximity ENSG00000130713:129693780-131693780
chr9:130539757-130539908	9	130539758	130539908	ENSG00000130714	protein_coding	ENST00000676640	131502906	963073.000000	proximity ENSG00000130714:130502906-132502906
chr9:130539757-130539908	9	130539758	130539908	ENSG00000130717	protein_coding	ENST00000851812	131531278	991445.000000	proximity ENSG00000130717:130531278-132531278
chr9:130539757-130539908	9	130539758	130539908	ENSG00000130720	protein_coding	ENST00000872083	130940550	400717.000000	proximity ENSG00000130720:129940550-131940550
chr9:130539757-130539908	9	130539758	130539908	ENSG00000136816	protein_coding	ENST00000259339	129803184	736649.000000	proximity ENSG00000136816:128803184-130803184
chr9:130539757-130539908	9	130539758	130539908	ENSG00000136819	protein_coding	ENST00000912502	129835291	704542.000000	proximity ENSG00000136819:128835291-130835291
chr9:130539757-130539908	9	130539758	130539908	ENSG00000136827	protein_coding	ENST00000651202	129824244	715589.000000	proximity ENSG00000136827:128824244-130824244
chr9:130539757-130539908	9	130539758	130539908	ENSG00000136878	protein_coding	ENST00000949817	129835697	704136.000000	proximity ENSG00000136878:128835697-130835697
chr9:130539757-130539908	9	130539758	130539908	ENSG00000148331	protein_coding	ENST00000277458	129642151	897682.000000	proximity ENSG00000148331:128642151-130642151
chr9:130539757-130539908	9	130539758	130539908	ENSG00000148335	protein_coding	ENST00000949699	129626823	913010.000000	proximity ENSG00000148335:128626823-130626823
chr9:130539757-130539908	9	130539758	130539908	ENSG00000148344	protein_coding	ENST00000340607	129753042	786791.000000	proximity ENSG00000148344:128753042-130753042
chr9:130539757-130539908	9	130539758	130539908	ENSG00000148357	protein_coding	ENST00000683500	130265760	274073.000000	proximity ENSG00000148357:129265760-131265760
chr9:130539757-130539908	9	130539758	130539908	ENSG00000148358	protein_coding	ENST00000372406	130053426	486407.000000	proximity ENSG00000148358:129053426-131053426
chr9:130539757-130539908	9	130539758	130539908	ENSG00000160539	protein_coding	ENST00000912088	131289709	749876.000000	proximity ENSG00000160539:130289709-132289709
chr9:130539757-130539908	9	130539758	130539908	ENSG00000167157	protein_coding	ENST00000911261	129665630	874203.000000	proximity ENSG00000167157:128665630-130665630
chr9:130539757-130539908	9	130539758	130539908	ENSG00000179058	protein_coding	ENST00000372478	129621101	918732.000000	proximity ENSG00000179058:128621101-130621101
chr9:130539757-130539908	9	130539758	130539908	ENSG00000187239	protein_coding	ENST00000699492	130043189	496644.000000	proximity ENSG00000187239:129043189-131043189
chr9:130539757-130539908	9	130539758	130539908	ENSG00000188710	protein_coding	ENST00000623824	130896812	356979.000000	proximity ENSG00000188710:129896812-131896812
chr9:130539757-130539908	9	130539758	130539908	ENSG00000288570	protein_coding	ENST00000674075	130713626	173793.000000	proximity ENSG00000288570:129713626-131713626
chr9:130539757-130539908	9	130539758	130539908	ENSG00000288701	protein_coding	ENST00000684596	131394053	854220.000000	proximity ENSG00000288701:130394053-132394053
chr9:130539757-130539908	9	130539758	130539908	ENSG00000288841	protein_coding	ENST00000691540	131432759	892926.000000	proximity ENSG00000288841:130432759-132432759
chr9:130539757-130539908	9	130539758	130539908	ENSG00000291303	protein_coding	ENST00000706628	131430129	890296.000000	proximity ENSG00000291303:130430129-132430129
chr9:130543077-130543228	9	130543078	130543228	ENSG00000050555	protein_coding	ENST00000361069	131009174	466021.000000	proximity ENSG00000050555:130009174-132009174
chr9:130543077-130543228	9	130543078	130543228	ENSG00000097007	protein_coding	ENST00000372348	130713043	169890.000000	proximity ENSG00000097007:129713043-131713043
chr9:130543077-130543228	9	130543078	130543228	ENSG00000107130	protein_coding	ENST00000372398	130172404	370749.000000	proximity ENSG00000107130:129172404-131172404
chr9:130543077-130543228	9	130543078	130543228	ENSG00000107164	protein_coding	ENST00000964145	130579591	36438.000000	proximity ENSG00000107164:129579591-131579591
chr9:130543077-130543228	9	130543078	130543228	ENSG00000126878	protein_coding	ENST00000372309	131096476	553323.000000	proximity ENSG00000126878:130096476-132096476
chr9:130543077-130543228	9	130543078	130543228	ENSG00000126882	protein_coding	ENST00000372271	131276510	733357.000000	proximity ENSG00000126882:130276510-132276510
chr9:130543077-130543228	9	130543078	130543228	ENSG00000126883	protein_coding	ENST00000897205	131125586	582433.000000	proximity ENSG00000126883:130125586-132125586
chr9:130543077-130543228	9	130543078	130543228	ENSG00000130707	protein_coding	ENST00000852216	130449385	93768.000000	proximity ENSG00000130707:129449385-131449385
chr9:130543077-130543228	9	130543078	130543228	ENSG00000130711	protein_coding	ENST00000253008	130664594	121441.000000	proximity ENSG00000130711:129664594-131664594
chr9:130543077-130543228	9	130543078	130543228	ENSG00000130713	protein_coding	ENST00000372358	130693780	150627.000000	proximity ENSG00000130713:129693780-131693780
chr9:130543077-130543228	9	130543078	130543228	ENSG00000130714	protein_coding	ENST00000676640	131502906	959753.000000	proximity ENSG00000130714:130502906-132502906
chr9:130543077-130543228	9	130543078	130543228	ENSG00000130717	protein_coding	ENST00000851812	131531278	988125.000000	proximity ENSG00000130717:130531278-132531278
chr9:130543077-130543228	9	130543078	130543228	ENSG00000130720	protein_coding	ENST00000872083	130940550	397397.000000	proximity ENSG00000130720:129940550-131940550
chr9:130543077-130543228	9	130543078	130543228	ENSG00000136816	protein_coding	ENST00000259339	129803184	739969.000000	proximity ENSG00000136816:128803184-130803184
chr9:130543077-130543228	9	130543078	130543228	ENSG00000136819	protein_coding	ENST00000912502	129835291	707862.000000	proximity ENSG00000136819:128835291-130835291
chr9:130543077-130543228	9	130543078	130543228	ENSG00000136827	protein_coding	ENST00000651202	129824244	718909.000000	proximity ENSG00000136827:128824244-130824244
chr9:130543077-130543228	9	130543078	130543228	ENSG00000136878	protein_coding	ENST00000949817	129835697	707456.000000	proximity ENSG00000136878:128835697-130835697
chr9:130543077-130543228	9	130543078	130543228	ENSG00000148331	protein_coding	ENST00000277458	129642151	901002.000000	proximity ENSG00000148331:128642151-130642151
chr9:130543077-130543228	9	130543078	130543228	ENSG00000148335	protein_coding	ENST00000949699	129626823	916330.000000	proximity ENSG00000148335:128626823-130626823
chr9:130543077-130543228	9	130543078	130543228	ENSG00000148344	protein_coding	ENST00000340607	129753042	790111.000000	proximity ENSG00000148344:128753042-130753042
chr9:130543077-130543228	9	130543078	130543228	ENSG00000148357	protein_coding	ENST00000683500	130265760	277393.000000	proximity ENSG00000148357:129265760-131265760
chr9:130543077-130543228	9	130543078	130543228	ENSG00000148358	protein_coding	ENST00000372406	130053426	489727.000000	proximity ENSG00000148358:129053426-131053426
chr9:130543077-130543228	9	130543078	130543228	ENSG00000160539	protein_coding	ENST00000912088	131289709	746556.000000	proximity ENSG00000160539:130289709-132289709
chr9:130543077-130543228	9	130543078	130543228	ENSG00000167157	protein_coding	ENST00000911261	129665630	877523.000000	proximity ENSG00000167157:128665630-130665630
chr9:130543077-130543228	9	130543078	130543228	ENSG00000179058	protein_coding	ENST00000372478	129621101	922052.000000	proximity ENSG00000179058:128621101-130621101
chr9:130543077-130543228	9	130543078	130543228	ENSG00000187239	protein_coding	ENST00000699492	130043189	499964.000000	proximity ENSG00000187239:129043189-131043189
chr9:130543077-130543228	9	130543078	130543228	ENSG00000188710	protein_coding	ENST00000623824	130896812	353659.000000	proximity ENSG00000188710:129896812-131896812
chr9:130543077-130543228	9	130543078	130543228	ENSG00000288570	protein_coding	ENST00000674075	130713626	170473.000000	proximity ENSG00000288570:129713626-131713626
chr9:130543077-130543228	9	130543078	130543228	ENSG00000288701	protein_coding	ENST00000684596	131394053	850900.000000	proximity ENSG00000288701:130394053-132394053
chr9:130543077-130543228	9	130543078	130543228	ENSG00000288841	protein_coding	ENST00000691540	131432759	889606.000000	proximity ENSG00000288841:130432759-132432759
chr9:130543077-130543228	9	130543078	130543228	ENSG00000291303	protein_coding	ENST00000706628	131430129	886976.000000	proximity ENSG00000291303:130430129-132430129
chr9:130555992-130556143	9	130555993	130556143	ENSG00000050555	protein_coding	ENST00000361069	131009174	453106.000000	proximity ENSG00000050555:130009174-132009174
chr9:130555992-130556143	9	130555993	130556143	ENSG00000097007	protein_coding	ENST00000372348	130713043	156975.000000	proximity ENSG00000097007:129713043-131713043
chr9:130555992-130556143	9	130555993	130556143	ENSG00000107130	protein_coding	ENST00000372398	130172404	383664.000000	proximity ENSG00000107130:129172404-131172404
chr9:130555992-130556143	9	130555993	130556143	ENSG00000107164	protein_coding	ENST00000964145	130579591	23523.000000	proximity ENSG00000107164:129579591-131579591
chr9:130555992-130556143	9	130555993	130556143	ENSG00000126878	protein_coding	ENST00000372309	131096476	540408.000000	proximity ENSG00000126878:130096476-132096476
chr9:130555992-130556143	9	130555993	130556143	ENSG00000126882	protein_coding	ENST00000372271	131276510	720442.000000	proximity ENSG00000126882:130276510-132276510
chr9:130555992-130556143	9	130555993	130556143	ENSG00000126883	protein_coding	ENST00000897205	131125586	569518.000000	proximity ENSG00000126883:130125586-132125586
chr9:130555992-130556143	9	130555993	130556143	ENSG00000130707	protein_coding	ENST00000852216	130449385	106683.000000	proximity ENSG00000130707:129449385-131449385
chr9:130555992-130556143	9	130555993	130556143	ENSG00000130711	protein_coding	ENST00000253008	130664594	108526.000000	proximity ENSG00000130711:129664594-131664594
chr9:130555992-130556143	9	130555993	130556143	ENSG00000130713	protein_coding	ENST00000372358	130693780	137712.000000	proximity ENSG00000130713:129693780-131693780
chr9:130555992-130556143	9	130555993	130556143	ENSG00000130714	protein_coding	ENST00000676640	131502906	946838.000000	proximity ENSG00000130714:130502906-132502906
chr9:130555992-130556143	9	130555993	130556143	ENSG00000130717	protein_coding	ENST00000851812	131531278	975210.000000	proximity ENSG00000130717:130531278-132531278
chr9:130555992-130556143	9	130555993	130556143	ENSG00000130720	protein_coding	ENST00000872083	130940550	384482.000000	proximity ENSG00000130720:129940550-131940550
chr9:130555992-130556143	9	130555993	130556143	ENSG00000136816	protein_coding	ENST00000259339	129803184	752884.000000	proximity ENSG00000136816:128803184-130803184
chr9:130555992-130556143	9	130555993	130556143	ENSG00000136819	protein_coding	ENST00000912502	129835291	720777.000000	proximity ENSG00000136819:128835291-130835291
chr9:130555992-130556143	9	130555993	130556143	ENSG00000136827	protein_coding	ENST00000651202	129824244	731824.000000	proximity ENSG00000136827:128824244-130824244
chr9:130555992-130556143	9	130555993	130556143	ENSG00000136878	protein_coding	ENST00000949817	129835697	720371.000000	proximity ENSG00000136878:128835697-130835697
chr9:130555992-130556143	9	130555993	130556143	ENSG00000148331	protein_coding	ENST00000277458	129642151	913917.000000	proximity ENSG00000148331:128642151-130642151
chr9:130555992-130556143	9	130555993	130556143	ENSG00000148335	protein_coding	ENST00000949699	129626823	929245.000000	proximity ENSG00000148335:128626823-130626823
chr9:130555992-130556143	9	130555993	130556143	ENSG00000148344	protein_coding	ENST00000340607	129753042	803026.000000	proximity ENSG00000148344:128753042-130753042
chr9:130555992-130556143	9	130555993	130556143	ENSG00000148357	protein_coding	ENST00000683500	130265760	290308.000000	proximity ENSG00000148357:129265760-131265760
chr9:130555992-130556143	9	130555993	130556143	ENSG00000148358	protein_coding	ENST00000372406	130053426	502642.000000	proximity ENSG00000148358:129053426-131053426
chr9:130555992-130556143	9	130555993	130556143	ENSG00000160539	protein_coding	ENST00000912088	131289709	733641.000000	proximity ENSG00000160539:130289709-132289709
chr9:130555992-130556143	9	130555993	130556143	ENSG00000167157	protein_coding	ENST00000911261	129665630	890438.000000	proximity ENSG00000167157:128665630-130665630
chr9:130555992-130556143	9	130555993	130556143	ENSG00000179058	protein_coding	ENST00000372478	129621101	934967.000000	proximity ENSG00000179058:128621101-130621101
chr9:130555992-130556143	9	130555993	130556143	ENSG00000187239	protein_coding	ENST00000699492	130043189	512879.000000	proximity ENSG00000187239:129043189-131043189
chr9:130555992-130556143	9	130555993	130556143	ENSG00000188710	protein_coding	ENST00000623824	130896812	340744.000000	proximity ENSG00000188710:129896812-131896812
chr9:130555992-130556143	9	130555993	130556143	ENSG00000283526	protein_coding	ENST00000954343	131545532	989464.000000	proximity ENSG00000283526:130545532-132545532
chr9:130555992-130556143	9	130555993	130556143	ENSG00000288570	protein_coding	ENST00000674075	130713626	157558.000000	proximity ENSG00000288570:129713626-131713626
chr9:130555992-130556143	9	130555993	130556143	ENSG00000288701	protein_coding	ENST00000684596	131394053	837985.000000	proximity ENSG00000288701:130394053-132394053
chr9:130555992-130556143	9	130555993	130556143	ENSG00000288841	protein_coding	ENST00000691540	131432759	876691.000000	proximity ENSG00000288841:130432759-132432759
chr9:130555992-130556143	9	130555993	130556143	ENSG00000291303	protein_coding	ENST00000706628	131430129	874061.000000	proximity ENSG00000291303:130430129-132430129
chr9:130565912-130566063	9	130565913	130566063	ENSG00000050555	protein_coding	ENST00000361069	131009174	443186.000000	proximity ENSG00000050555:130009174-132009174
chr9:130565912-130566063	9	130565913	130566063	ENSG00000097007	protein_coding	ENST00000372348	130713043	147055.000000	proximity ENSG00000097007:129713043-131713043
chr9:130565912-130566063	9	130565913	130566063	ENSG00000107130	protein_coding	ENST00000372398	130172404	393584.000000	proximity ENSG00000107130:129172404-131172404
chr9:130565912-130566063	9	130565913	130566063	ENSG00000107164	protein_coding	ENST00000964145	130579591	13603.000000	proximity ENSG00000107164:129579591-131579591
chr9:130565912-130566063	9	130565913	130566063	ENSG00000126878	protein_coding	ENST00000372309	131096476	530488.000000	proximity ENSG00000126878:130096476-132096476
chr9:130565912-130566063	9	130565913	130566063	ENSG00000126882	protein_coding	ENST00000372271	131276510	710522.000000	proximity ENSG00000126882:130276510-132276510
chr9:130565912-130566063	9	130565913	130566063	ENSG00000126883	protein_coding	ENST00000897205	131125586	559598.000000	proximity ENSG00000126883:130125586-132125586
chr9:130565912-130566063	9	130565913	130566063	ENSG00000130707	protein_coding	ENST00000852216	130449385	116603.000000	proximity ENSG00000130707:129449385-131449385
chr9:130565912-130566063	9	130565913	130566063	ENSG00000130711	protein_coding	ENST00000253008	130664594	98606.000000	proximity ENSG00000130711:129664594-131664594
chr9:130565912-130566063	9	130565913	130566063	ENSG00000130713	protein_coding	ENST00000372358	130693780	127792.000000	proximity ENSG00000130713:129693780-131693780
chr9:130565912-130566063	9	130565913	130566063	ENSG00000130714	protein_coding	ENST00000676640	131502906	936918.000000	proximity ENSG00000130714:130502906-132502906
chr9:130565912-130566063	9	130565913	130566063	ENSG00000130717	protein_coding	ENST00000851812	131531278	965290.000000	proximity ENSG00000130717:130531278-132531278
chr9:130565912-130566063	9	130565913	130566063	ENSG00000130720	protein_coding	ENST00000872083	130940550	374562.000000	proximity ENSG00000130720:129940550-131940550
chr9:130565912-130566063	9	130565913	130566063	ENSG00000136816	protein_coding	ENST00000259339	129803184	762804.000000	proximity ENSG00000136816:128803184-130803184
chr9:130565912-130566063	9	130565913	130566063	ENSG00000136819	protein_coding	ENST00000912502	129835291	730697.000000	proximity ENSG00000136819:128835291-130835291
chr9:130565912-130566063	9	130565913	130566063	ENSG00000136827	protein_coding	ENST00000651202	129824244	741744.000000	proximity ENSG00000136827:128824244-130824244
chr9:130565912-130566063	9	130565913	130566063	ENSG00000136878	protein_coding	ENST00000949817	129835697	730291.000000	proximity ENSG00000136878:128835697-130835697
chr9:130565912-130566063	9	130565913	130566063	ENSG00000148331	protein_coding	ENST00000277458	129642151	923837.000000	proximity ENSG00000148331:128642151-130642151
chr9:130565912-130566063	9	130565913	130566063	ENSG00000148335	protein_coding	ENST00000949699	129626823	939165.000000	proximity ENSG00000148335:128626823-130626823
chr9:130565912-130566063	9	130565913	130566063	ENSG00000148344	protein_coding	ENST00000340607	129753042	812946.000000	proximity ENSG00000148344:128753042-130753042
chr9:130565912-130566063	9	130565913	130566063	ENSG00000148357	protein_coding	ENST00000683500	130265760	300228.000000	proximity ENSG00000148357:129265760-131265760
chr9:130565912-130566063	9	130565913	130566063	ENSG00000148358	protein_coding	ENST00000372406	130053426	512562.000000	proximity ENSG00000148358:129053426-131053426
chr9:130565912-130566063	9	130565913	130566063	ENSG00000160539	protein_coding	ENST00000912088	131289709	723721.000000	proximity ENSG00000160539:130289709-132289709
chr9:130565912-130566063	9	130565913	130566063	ENSG00000167157	protein_coding	ENST00000911261	129665630	900358.000000	proximity ENSG00000167157:128665630-130665630
chr9:130565912-130566063	9	130565913	130566063	ENSG00000179058	protein_coding	ENST00000372478	129621101	944887.000000	proximity ENSG00000179058:128621101-130621101
chr9:130565912-130566063	9	130565913	130566063	ENSG00000187239	protein_coding	ENST00000699492	130043189	522799.000000	proximity ENSG00000187239:129043189-131043189
chr9:130565912-130566063	9	130565913	130566063	ENSG00000188710	protein_coding	ENST00000623824	130896812	330824.000000	proximity ENSG00000188710:129896812-131896812
chr9:130565912-130566063	9	130565913	130566063	ENSG00000283526	protein_coding	ENST00000954343	131545532	979544.000000	proximity ENSG00000283526:130545532-132545532
chr9:130565912-130566063	9	130565913	130566063	ENSG00000288570	protein_coding	ENST00000674075	130713626	147638.000000	proximity ENSG00000288570:129713626-131713626
chr9:130565912-130566063	9	130565913	130566063	ENSG00000288701	protein_coding	ENST00000684596	131394053	828065.000000	proximity ENSG00000288701:130394053-132394053
chr9:130565912-130566063	9	130565913	130566063	ENSG00000288841	protein_coding	ENST00000691540	131432759	866771.000000	proximity ENSG00000288841:130432759-132432759
chr9:130565912-130566063	9	130565913	130566063	ENSG00000291303	protein_coding	ENST00000706628	131430129	864141.000000	proximity ENSG00000291303:130430129-132430129
chr9:130570372-130570523	9	130570373	130570523	ENSG00000050555	protein_coding	ENST00000361069	131009174	438726.000000	proximity ENSG00000050555:130009174-132009174
chr9:130570372-130570523	9	130570373	130570523	ENSG00000097007	protein_coding	ENST00000372348	130713043	142595.000000	proximity ENSG00000097007:129713043-131713043
chr9:130570372-130570523	9	130570373	130570523	ENSG00000107130	protein_coding	ENST00000372398	130172404	398044.000000	proximity ENSG00000107130:129172404-131172404
chr9:130570372-130570523	9	130570373	130570523	ENSG00000107164	protein_coding	ENST00000964145	130579591	9143.000000	proximity ENSG00000107164:129579591-131579591
chr9:130570372-130570523	9	130570373	130570523	ENSG00000126878	protein_coding	ENST00000372309	131096476	526028.000000	proximity ENSG00000126878:130096476-132096476
chr9:130570372-130570523	9	130570373	130570523	ENSG00000126882	protein_coding	ENST00000372271	131276510	706062.000000	proximity ENSG00000126882:130276510-132276510
chr9:130570372-130570523	9	130570373	130570523	ENSG00000126883	protein_coding	ENST00000897205	131125586	555138.000000	proximity ENSG00000126883:130125586-132125586
chr9:130570372-130570523	9	130570373	130570523	ENSG00000130707	protein_coding	ENST00000852216	130449385	121063.000000	proximity ENSG00000130707:129449385-131449385
chr9:130570372-130570523	9	130570373	130570523	ENSG00000130711	protein_coding	ENST00000253008	130664594	94146.000000	proximity ENSG00000130711:129664594-131664594
chr9:130570372-130570523	9	130570373	130570523	ENSG00000130713	protein_coding	ENST00000372358	130693780	123332.000000	proximity ENSG00000130713:129693780-131693780
chr9:130570372-130570523	9	130570373	130570523	ENSG00000130714	protein_coding	ENST00000676640	131502906	932458.000000	proximity ENSG00000130714:130502906-132502906
chr9:130570372-130570523	9	130570373	130570523	ENSG00000130717	protein_coding	ENST00000851812	131531278	960830.000000	proximity ENSG00000130717:130531278-132531278
chr9:130570372-130570523	9	130570373	130570523	ENSG00000130720	protein_coding	ENST00000872083	130940550	370102.000000	proximity ENSG00000130720:129940550-131940550
chr9:130570372-130570523	9	130570373	130570523	ENSG00000136816	protein_coding	ENST00000259339	129803184	767264.000000	proximity ENSG00000136816:128803184-130803184
chr9:130570372-130570523	9	130570373	130570523	ENSG00000136819	protein_coding	ENST00000912502	129835291	735157.000000	proximity ENSG00000136819:128835291-130835291
chr9:130570372-130570523	9	130570373	130570523	ENSG00000136827	protein_coding	ENST00000651202	129824244	746204.000000	proximity ENSG00000136827:128824244-130824244
chr9:130570372-130570523	9	130570373	130570523	ENSG00000136878	protein_coding	ENST00000949817	129835697	734751.000000	proximity ENSG00000136878:128835697-130835697
chr9:130570372-130570523	9	130570373	130570523	ENSG00000148331	protein_coding	ENST00000277458	129642151	928297.000000	proximity ENSG00000148331:128642151-130642151
chr9:130570372-130570523	9	130570373	130570523	ENSG00000148335	protein_coding	ENST00000949699	129626823	943625.000000	proximity ENSG00000148335:128626823-130626823
chr9:130570372-130570523	9	130570373	130570523	ENSG00000148344	protein_coding	ENST00000340607	129753042	817406.000000	proximity ENSG00000148344:128753042-130753042
chr9:130570372-130570523	9	130570373	130570523	ENSG00000148357	protein_coding	ENST00000683500	130265760	304688.000000	proximity ENSG00000148357:129265760-131265760
chr9:130570372-130570523	9	130570373	130570523	ENSG00000148358	protein_coding	ENST00000372406	130053426	517022.000000	proximity ENSG00000148358:129053426-131053426
chr9:130570372-130570523	9	130570373	130570523	ENSG00000160539	protein_coding	ENST00000912088	131289709	719261.000000	proximity ENSG00000160539:130289709-132289709
chr9:130570372-130570523	9	130570373	130570523	ENSG00000167157	protein_coding	ENST00000911261	129665630	904818.000000	proximity ENSG00000167157:128665630-130665630
chr9:130570372-130570523	9	130570373	130570523	ENSG00000179058	protein_coding	ENST00000372478	129621101	949347.000000	proximity ENSG00000179058:128621101-130621101
chr9:130570372-130570523	9	130570373	130570523	ENSG00000187239	protein_coding	ENST00000699492	130043189	527259.000000	proximity ENSG00000187239:129043189-131043189
chr9:130570372-130570523	9	130570373	130570523	ENSG00000188710	protein_coding	ENST00000623824	130896812	326364.000000	proximity ENSG00000188710:129896812-131896812
chr9:130570372-130570523	9	130570373	130570523	ENSG00000283526	protein_coding	ENST00000954343	131545532	975084.000000	proximity ENSG00000283526:130545532-132545532
chr9:130570372-130570523	9	130570373	130570523	ENSG00000288570	protein_coding	ENST00000674075	130713626	143178.000000	proximity ENSG00000288570:129713626-131713626
chr9:130570372-130570523	9	130570373	130570523	ENSG00000288701	protein_coding	ENST00000684596	131394053	823605.000000	proximity ENSG00000288701:130394053-132394053
chr9:130570372-130570523	9	130570373	130570523	ENSG00000288841	protein_coding	ENST00000691540	131432759	862311.000000	proximity ENSG00000288841:130432759-132432759
chr9:130570372-130570523	9	130570373	130570523	ENSG00000291303	protein_coding	ENST00000706628	131430129	859681.000000	proximity ENSG00000291303:130430129-132430129
chr9:130579212-130579363	9	130579213	130579363	ENSG00000050555	protein_coding	ENST00000361069	131009174	429886.000000	proximity ENSG00000050555:130009174-132009174
chr9:130579212-130579363	9	130579213	130579363	ENSG00000097007	protein_coding	ENST00000372348	130713043	133755.000000	proximity ENSG00000097007:129713043-131713043
chr9:130579212-130579363	9	130579213	130579363	ENSG00000107130	protein_coding	ENST00000372398	130172404	406884.000000	proximity ENSG00000107130:129172404-131172404
chr9:130579212-130579363	9	130579213	130579363	ENSG00000107164	protein_coding	ENST00000964145	130579591	303.000000	proximity ENSG00000107164:129579591-131579591
chr9:130579212-130579363	9	130579213	130579363	ENSG00000126878	protein_coding	ENST00000372309	131096476	517188.000000	proximity ENSG00000126878:130096476-132096476
chr9:130579212-130579363	9	130579213	130579363	ENSG00000126882	protein_coding	ENST00000372271	131276510	697222.000000	proximity ENSG00000126882:130276510-132276510
chr9:130579212-130579363	9	130579213	130579363	ENSG00000126883	protein_coding	ENST00000897205	131125586	546298.000000	proximity ENSG00000126883:130125586-132125586
chr9:130579212-130579363	9	130579213	130579363	ENSG00000130707	protein_coding	ENST00000852216	130449385	129903.000000	proximity ENSG00000130707:129449385-131449385
chr9:130579212-130579363	9	130579213	130579363	ENSG00000130711	protein_coding	ENST00000253008	130664594	85306.000000	proximity ENSG00000130711:129664594-131664594
chr9:130579212-130579363	9	130579213	130579363	ENSG00000130713	protein_coding	ENST00000372358	130693780	114492.000000	proximity ENSG00000130713:129693780-131693780
chr9:130579212-130579363	9	130579213	130579363	ENSG00000130714	protein_coding	ENST00000676640	131502906	923618.000000	proximity ENSG00000130714:130502906-132502906
chr9:130579212-130579363	9	130579213	130579363	ENSG00000130717	protein_coding	ENST00000851812	131531278	951990.000000	proximity ENSG00000130717:130531278-132531278
chr9:130579212-130579363	9	130579213	130579363	ENSG00000130720	protein_coding	ENST00000872083	130940550	361262.000000	proximity ENSG00000130720:129940550-131940550
chr9:130579212-130579363	9	130579213	130579363	ENSG00000136816	protein_coding	ENST00000259339	129803184	776104.000000	proximity ENSG00000136816:128803184-130803184
chr9:130579212-130579363	9	130579213	130579363	ENSG00000136819	protein_coding	ENST00000912502	129835291	743997.000000	proximity ENSG00000136819:128835291-130835291
chr9:130579212-130579363	9	130579213	130579363	ENSG00000136827	protein_coding	ENST00000651202	129824244	755044.000000	proximity ENSG00000136827:128824244-130824244
chr9:130579212-130579363	9	130579213	130579363	ENSG00000136878	protein_coding	ENST00000949817	129835697	743591.000000	proximity ENSG00000136878:128835697-130835697
chr9:130579212-130579363	9	130579213	130579363	ENSG00000148331	protein_coding	ENST00000277458	129642151	937137.000000	proximity ENSG00000148331:128642151-130642151
chr9:130579212-130579363	9	130579213	130579363	ENSG00000148335	protein_coding	ENST00000949699	129626823	952465.000000	proximity ENSG00000148335:128626823-130626823
chr9:130579212-130579363	9	130579213	130579363	ENSG00000148344	protein_coding	ENST00000340607	129753042	826246.000000	proximity ENSG00000148344:128753042-130753042
chr9:130579212-130579363	9	130579213	130579363	ENSG00000148357	protein_coding	ENST00000683500	130265760	313528.000000	proximity ENSG00000148357:129265760-131265760
chr9:130579212-130579363	9	130579213	130579363	ENSG00000148358	protein_coding	ENST00000372406	130053426	525862.000000	proximity ENSG00000148358:129053426-131053426
chr9:130579212-130579363	9	130579213	130579363	ENSG00000160539	protein_coding	ENST00000912088	131289709	710421.000000	proximity ENSG00000160539:130289709-132289709
chr9:130579212-130579363	9	130579213	130579363	ENSG00000167157	protein_coding	ENST00000911261	129665630	913658.000000	proximity ENSG00000167157:128665630-130665630
chr9:130579212-130579363	9	130579213	130579363	ENSG00000179058	protein_coding	ENST00000372478	129621101	958187.000000	proximity ENSG00000179058:128621101-130621101
chr9:130579212-130579363	9	130579213	130579363	ENSG00000187239	protein_coding	ENST00000699492	130043189	536099.000000	proximity ENSG00000187239:129043189-131043189
chr9:130579212-130579363	9	130579213	130579363	ENSG00000188710	protein_coding	ENST00000623824	130896812	317524.000000	proximity ENSG00000188710:129896812-131896812
chr9:130579212-130579363	9	130579213	130579363	ENSG00000283526	protein_coding	ENST00000954343	131545532	966244.000000	proximity ENSG00000283526:130545532-132545532
chr9:130579212-130579363	9	130579213	130579363	ENSG00000288570	protein_coding	ENST00000674075	130713626	134338.000000	proximity ENSG00000288570:129713626-131713626
chr9:130579212-130579363	9	130579213	130579363	ENSG00000288701	protein_coding	ENST00000684596	131394053	814765.000000	proximity ENSG00000288701:130394053-132394053
chr9:130579212-130579363	9	130579213	130579363	ENSG00000288841	protein_coding	ENST00000691540	131432759	853471.000000	proximity ENSG00000288841:130432759-132432759
chr9:130579212-130579363	9	130579213	130579363	ENSG00000291303	protein_coding	ENST00000706628	131430129	850841.000000	proximity ENSG00000291303:130430129-132430129
chr9:130579737-130579888	9	130579738	130579888	ENSG00000050555	protein_coding	ENST00000361069	131009174	429361.000000	proximity ENSG00000050555:130009174-132009174
chr9:130579737-130579888	9	130579738	130579888	ENSG00000097007	protein_coding	ENST00000372348	130713043	133230.000000	proximity ENSG00000097007:129713043-131713043
chr9:130579737-130579888	9	130579738	130579888	ENSG00000107130	protein_coding	ENST00000372398	130172404	407409.000000	proximity ENSG00000107130:129172404-131172404
chr9:130579737-130579888	9	130579738	130579888	ENSG00000107164	protein_coding	ENST00000964145	130579591	222.000000	proximity ENSG00000107164:129579591-131579591
chr9:130579737-130579888	9	130579738	130579888	ENSG00000126878	protein_coding	ENST00000372309	131096476	516663.000000	proximity ENSG00000126878:130096476-132096476
chr9:130579737-130579888	9	130579738	130579888	ENSG00000126882	protein_coding	ENST00000372271	131276510	696697.000000	proximity ENSG00000126882:130276510-132276510
chr9:130579737-130579888	9	130579738	130579888	ENSG00000126883	protein_coding	ENST00000897205	131125586	545773.000000	proximity ENSG00000126883:130125586-132125586
chr9:130579737-130579888	9	130579738	130579888	ENSG00000130707	protein_coding	ENST00000852216	130449385	130428.000000	proximity ENSG00000130707:129449385-131449385
chr9:130579737-130579888	9	130579738	130579888	ENSG00000130711	protein_coding	ENST00000253008	130664594	84781.000000	proximity ENSG00000130711:129664594-131664594
chr9:130579737-130579888	9	130579738	130579888	ENSG00000130713	protein_coding	ENST00000372358	130693780	113967.000000	proximity ENSG00000130713:129693780-131693780
chr9:130579737-130579888	9	130579738	130579888	ENSG00000130714	protein_coding	ENST00000676640	131502906	923093.000000	proximity ENSG00000130714:130502906-132502906
chr9:130579737-130579888	9	130579738	130579888	ENSG00000130717	protein_coding	ENST00000851812	131531278	951465.000000	proximity ENSG00000130717:130531278-132531278
chr9:130579737-130579888	9	130579738	130579888	ENSG00000130720	protein_coding	ENST00000872083	130940550	360737.000000	proximity ENSG00000130720:129940550-131940550
chr9:130579737-130579888	9	130579738	130579888	ENSG00000136816	protein_coding	ENST00000259339	129803184	776629.000000	proximity ENSG00000136816:128803184-130803184
chr9:130579737-130579888	9	130579738	130579888	ENSG00000136819	protein_coding	ENST00000912502	129835291	744522.000000	proximity ENSG00000136819:128835291-130835291
chr9:130579737-130579888	9	130579738	130579888	ENSG00000136827	protein_coding	ENST00000651202	129824244	755569.000000	proximity ENSG00000136827:128824244-130824244
chr9:130579737-130579888	9	130579738	130579888	ENSG00000136878	protein_coding	ENST00000949817	129835697	744116.000000	proximity ENSG00000136878:128835697-130835697
chr9:130579737-130579888	9	130579738	130579888	ENSG00000148331	protein_coding	ENST00000277458	129642151	937662.000000	proximity ENSG00000148331:128642151-130642151
chr9:130579737-130579888	9	130579738	130579888	ENSG00000148335	protein_coding	ENST00000949699	129626823	952990.000000	proximity ENSG00000148335:128626823-130626823
chr9:130579737-130579888	9	130579738	130579888	ENSG00000148344	protein_coding	ENST00000340607	129753042	826771.000000	proximity ENSG00000148344:128753042-130753042
chr9:130579737-130579888	9	130579738	130579888	ENSG00000148357	protein_coding	ENST00000683500	130265760	314053.000000	proximity ENSG00000148357:129265760-131265760
chr9:130579737-130579888	9	130579738	130579888	ENSG00000148358	protein_coding	ENST00000372406	130053426	526387.000000	proximity ENSG00000148358:129053426-131053426
chr9:130579737-130579888	9	130579738	130579888	ENSG00000160539	protein_coding	ENST00000912088	131289709	709896.000000	proximity ENSG00000160539:130289709-132289709
chr9:130579737-130579888	9	130579738	130579888	ENSG00000167157	protein_coding	ENST00000911261	129665630	914183.000000	proximity ENSG00000167157:128665630-130665630
chr9:130579737-130579888	9	130579738	130579888	ENSG00000179058	protein_coding	ENST00000372478	129621101	958712.000000	proximity ENSG00000179058:128621101-130621101
chr9:130579737-130579888	9	130579738	130579888	ENSG00000187239	protein_coding	ENST00000699492	130043189	536624.000000	proximity ENSG00000187239:129043189-131043189
chr9:130579737-130579888	9	130579738	130579888	ENSG00000188710	protein_coding	ENST00000623824	130896812	316999.000000	proximity ENSG00000188710:129896812-131896812
chr9:130579737-130579888	9	130579738	130579888	ENSG00000283526	protein_coding	ENST00000954343	131545532	965719.000000	proximity ENSG00000283526:130545532-132545532
chr9:130579737-130579888	9	130579738	130579888	ENSG00000288570	protein_coding	ENST00000674075	130713626	133813.000000	proximity ENSG00000288570:129713626-131713626
chr9:130579737-130579888	9	130579738	130579888	ENSG00000288701	protein_coding	ENST00000684596	131394053	814240.000000	proximity ENSG00000288701:130394053-132394053
chr9:130579737-130579888	9	130579738	130579888	ENSG00000288841	protein_coding	ENST00000691540	131432759	852946.000000	proximity ENSG00000288841:130432759-132432759
chr9:130579737-130579888	9	130579738	130579888	ENSG00000291303	protein_coding	ENST00000706628	131430129	850316.000000	proximity ENSG00000291303:130430129-132430129
chr9:130607352-130607503	9	130607353	130607503	ENSG00000050555	protein_coding	ENST00000361069	131009174	401746.000000	proximity ENSG00000050555:130009174-132009174
chr9:130607352-130607503	9	130607353	130607503	ENSG00000097007	protein_coding	ENST00000372348	130713043	105615.000000	proximity ENSG00000097007:129713043-131713043
chr9:130607352-130607503	9	130607353	130607503	ENSG00000107130	protein_coding	ENST00000372398	130172404	435024.000000	proximity ENSG00000107130:129172404-131172404
chr9:130607352-130607503	9	130607353	130607503	ENSG00000107164	protein_coding	ENST00000964145	130579591	27837.000000	proximity ENSG00000107164:129579591-131579591
chr9:130607352-130607503	9	130607353	130607503	ENSG00000126878	protein_coding	ENST00000372309	131096476	489048.000000	proximity ENSG00000126878:130096476-132096476
chr9:130607352-130607503	9	130607353	130607503	ENSG00000126882	protein_coding	ENST00000372271	131276510	669082.000000	proximity ENSG00000126882:130276510-132276510
chr9:130607352-130607503	9	130607353	130607503	ENSG00000126883	protein_coding	ENST00000897205	131125586	518158.000000	proximity ENSG00000126883:130125586-132125586
chr9:130607352-130607503	9	130607353	130607503	ENSG00000130707	protein_coding	ENST00000852216	130449385	158043.000000	proximity ENSG00000130707:129449385-131449385
chr9:130607352-130607503	9	130607353	130607503	ENSG00000130711	protein_coding	ENST00000253008	130664594	57166.000000	proximity ENSG00000130711:129664594-131664594
chr9:130607352-130607503	9	130607353	130607503	ENSG00000130713	protein_coding	ENST00000372358	130693780	86352.000000	proximity ENSG00000130713:129693780-131693780
chr9:130607352-130607503	9	130607353	130607503	ENSG00000130714	protein_coding	ENST00000676640	131502906	895478.000000	proximity ENSG00000130714:130502906-132502906
chr9:130607352-130607503	9	130607353	130607503	ENSG00000130717	protein_coding	ENST00000851812	131531278	923850.000000	proximity ENSG00000130717:130531278-132531278
chr9:130607352-130607503	9	130607353	130607503	ENSG00000130720	protein_coding	ENST00000872083	130940550	333122.000000	proximity ENSG00000130720:129940550-131940550
chr9:130607352-130607503	9	130607353	130607503	ENSG00000136816	protein_coding	ENST00000259339	129803184	804244.000000	proximity ENSG00000136816:128803184-130803184
chr9:130607352-130607503	9	130607353	130607503	ENSG00000136819	protein_coding	ENST00000912502	129835291	772137.000000	proximity ENSG00000136819:128835291-130835291
chr9:130607352-130607503	9	130607353	130607503	ENSG00000136827	protein_coding	ENST00000651202	129824244	783184.000000	proximity ENSG00000136827:128824244-130824244
chr9:130607352-130607503	9	130607353	130607503	ENSG00000136878	protein_coding	ENST00000949817	129835697	771731.000000	proximity ENSG00000136878:128835697-130835697
chr9:130607352-130607503	9	130607353	130607503	ENSG00000148331	protein_coding	ENST00000277458	129642151	965277.000000	proximity ENSG00000148331:128642151-130642151
chr9:130607352-130607503	9	130607353	130607503	ENSG00000148335	protein_coding	ENST00000949699	129626823	980605.000000	proximity ENSG00000148335:128626823-130626823
chr9:130607352-130607503	9	130607353	130607503	ENSG00000148344	protein_coding	ENST00000340607	129753042	854386.000000	proximity ENSG00000148344:128753042-130753042
chr9:130607352-130607503	9	130607353	130607503	ENSG00000148357	protein_coding	ENST00000683500	130265760	341668.000000	proximity ENSG00000148357:129265760-131265760
chr9:130607352-130607503	9	130607353	130607503	ENSG00000148358	protein_coding	ENST00000372406	130053426	554002.000000	proximity ENSG00000148358:129053426-131053426
chr9:130607352-130607503	9	130607353	130607503	ENSG00000160539	protein_coding	ENST00000912088	131289709	682281.000000	proximity ENSG00000160539:130289709-132289709
chr9:130607352-130607503	9	130607353	130607503	ENSG00000167157	protein_coding	ENST00000911261	129665630	941798.000000	proximity ENSG00000167157:128665630-130665630
chr9:130607352-130607503	9	130607353	130607503	ENSG00000179058	protein_coding	ENST00000372478	129621101	986327.000000	proximity ENSG00000179058:128621101-130621101
chr9:130607352-130607503	9	130607353	130607503	ENSG00000187239	protein_coding	ENST00000699492	130043189	564239.000000	proximity ENSG00000187239:129043189-131043189
chr9:130607352-130607503	9	130607353	130607503	ENSG00000188710	protein_coding	ENST00000623824	130896812	289384.000000	proximity ENSG00000188710:129896812-131896812
chr9:130607352-130607503	9	130607353	130607503	ENSG00000283526	protein_coding	ENST00000954343	131545532	938104.000000	proximity ENSG00000283526:130545532-132545532
chr9:130607352-130607503	9	130607353	130607503	ENSG00000288570	protein_coding	ENST00000674075	130713626	106198.000000	proximity ENSG00000288570:129713626-131713626
chr9:130607352-130607503	9	130607353	130607503	ENSG00000288701	protein_coding	ENST00000684596	131394053	786625.000000	proximity ENSG00000288701:130394053-132394053
chr9:130607352-130607503	9	130607353	130607503	ENSG00000288841	protein_coding	ENST00000691540	131432759	825331.000000	proximity ENSG00000288841:130432759-132432759
chr9:130607352-130607503	9	130607353	130607503	ENSG00000291303	protein_coding	ENST00000706628	131430129	822701.000000	proximity ENSG00000291303:130430129-132430129
chr9:130607732-130607883	9	130607733	130607883	ENSG00000050555	protein_coding	ENST00000361069	131009174	401366.000000	proximity ENSG00000050555:130009174-132009174
chr9:130607732-130607883	9	130607733	130607883	ENSG00000097007	protein_coding	ENST00000372348	130713043	105235.000000	proximity ENSG00000097007:129713043-131713043
chr9:130607732-130607883	9	130607733	130607883	ENSG00000107130	protein_coding	ENST00000372398	130172404	435404.000000	proximity ENSG00000107130:129172404-131172404
chr9:130607732-130607883	9	130607733	130607883	ENSG00000107164	protein_coding	ENST00000964145	130579591	28217.000000	proximity ENSG00000107164:129579591-131579591
chr9:130607732-130607883	9	130607733	130607883	ENSG00000126878	protein_coding	ENST00000372309	131096476	488668.000000	proximity ENSG00000126878:130096476-132096476
chr9:130607732-130607883	9	130607733	130607883	ENSG00000126882	protein_coding	ENST00000372271	131276510	668702.000000	proximity ENSG00000126882:130276510-132276510
chr9:130607732-130607883	9	130607733	130607883	ENSG00000126883	protein_coding	ENST00000897205	131125586	517778.000000	proximity ENSG00000126883:130125586-132125586
chr9:130607732-130607883	9	130607733	130607883	ENSG00000130707	protein_coding	ENST00000852216	130449385	158423.000000	proximity ENSG00000130707:129449385-131449385
chr9:130607732-130607883	9	130607733	130607883	ENSG00000130711	protein_coding	ENST00000253008	130664594	56786.000000	proximity ENSG00000130711:129664594-131664594
chr9:130607732-130607883	9	130607733	130607883	ENSG00000130713	protein_coding	ENST00000372358	130693780	85972.000000	proximity ENSG00000130713:129693780-131693780
chr9:130607732-130607883	9	130607733	130607883	ENSG00000130714	protein_coding	ENST00000676640	131502906	895098.000000	proximity ENSG00000130714:130502906-132502906
chr9:130607732-130607883	9	130607733	130607883	ENSG00000130717	protein_coding	ENST00000851812	131531278	923470.000000	proximity ENSG00000130717:130531278-132531278
chr9:130607732-130607883	9	130607733	130607883	ENSG00000130720	protein_coding	ENST00000872083	130940550	332742.000000	proximity ENSG00000130720:129940550-131940550
chr9:130607732-130607883	9	130607733	130607883	ENSG00000136816	protein_coding	ENST00000259339	129803184	804624.000000	proximity ENSG00000136816:128803184-130803184
chr9:130607732-130607883	9	130607733	130607883	ENSG00000136819	protein_coding	ENST00000912502	129835291	772517.000000	proximity ENSG00000136819:128835291-130835291
chr9:130607732-130607883	9	130607733	130607883	ENSG00000136827	protein_coding	ENST00000651202	129824244	783564.000000	proximity ENSG00000136827:128824244-130824244
chr9:130607732-130607883	9	130607733	130607883	ENSG00000136878	protein_coding	ENST00000949817	129835697	772111.000000	proximity ENSG00000136878:128835697-130835697
chr9:130607732-130607883	9	130607733	130607883	ENSG00000148331	protein_coding	ENST00000277458	129642151	965657.000000	proximity ENSG00000148331:128642151-130642151
chr9:130607732-130607883	9	130607733	130607883	ENSG00000148335	protein_coding	ENST00000949699	129626823	980985.000000	proximity ENSG00000148335:128626823-130626823
chr9:130607732-130607883	9	130607733	130607883	ENSG00000148344	protein_coding	ENST00000340607	129753042	854766.000000	proximity ENSG00000148344:128753042-130753042
chr9:130607732-130607883	9	130607733	130607883	ENSG00000148357	protein_coding	ENST00000683500	130265760	342048.000000	proximity ENSG00000148357:129265760-131265760
chr9:130607732-130607883	9	130607733	130607883	ENSG00000148358	protein_coding	ENST00000372406	130053426	554382.000000	proximity ENSG00000148358:129053426-131053426
chr9:130607732-130607883	9	130607733	130607883	ENSG00000160539	protein_coding	ENST00000912088	131289709	681901.000000	proximity ENSG00000160539:130289709-132289709
chr9:130607732-130607883	9	130607733	130607883	ENSG00000167157	protein_coding	ENST00000911261	129665630	942178.000000	proximity ENSG00000167157:128665630-130665630
chr9:130607732-130607883	9	130607733	130607883	ENSG00000179058	protein_coding	ENST00000372478	129621101	986707.000000	proximity ENSG00000179058:128621101-130621101
chr9:130607732-130607883	9	130607733	130607883	ENSG00000187239	protein_coding	ENST00000699492	130043189	564619.000000	proximity ENSG00000187239:129043189-131043189
chr9:130607732-130607883	9	130607733	130607883	ENSG00000188710	protein_coding	ENST00000623824	130896812	289004.000000	proximity ENSG00000188710:129896812-131896812
chr9:130607732-130607883	9	130607733	130607883	ENSG00000283526	protein_coding	ENST00000954343	131545532	937724.000000	proximity ENSG00000283526:130545532-132545532
chr9:130607732-130607883	9	130607733	130607883	ENSG00000288570	protein_coding	ENST00000674075	130713626	105818.000000	proximity ENSG00000288570:129713626-131713626
chr9:130607732-130607883	9	130607733	130607883	ENSG00000288701	protein_coding	ENST00000684596	131394053	786245.000000	proximity ENSG00000288701:130394053-132394053
chr9:130607732-130607883	9	130607733	130607883	ENSG00000288841	protein_coding	ENST00000691540	131432759	824951.000000	proximity ENSG00000288841:130432759-132432759
chr9:130607732-130607883	9	130607733	130607883	ENSG00000291303	protein_coding	ENST00000706628	131430129	822321.000000	proximity ENSG00000291303:130430129-132430129
chr9:130626332-130626483	9	130626333	130626483	ENSG00000050555	protein_coding	ENST00000361069	131009174	382766.000000	proximity ENSG00000050555:130009174-132009174
chr9:130626332-130626483	9	130626333	130626483	ENSG00000097007	protein_coding	ENST00000372348	130713043	86635.000000	proximity ENSG00000097007:129713043-131713043
chr9:130626332-130626483	9	130626333	130626483	ENSG00000107130	protein_coding	ENST00000372398	130172404	454004.000000	proximity ENSG00000107130:129172404-131172404
chr9:130626332-130626483	9	130626333	130626483	ENSG00000107164	protein_coding	ENST00000964145	130579591	46817.000000	proximity ENSG00000107164:129579591-131579591
chr9:130626332-130626483	9	130626333	130626483	ENSG00000126878	protein_coding	ENST00000372309	131096476	470068.000000	proximity ENSG00000126878:130096476-132096476
chr9:130626332-130626483	9	130626333	130626483	ENSG00000126882	protein_coding	ENST00000372271	131276510	650102.000000	proximity ENSG00000126882:130276510-132276510
chr9:130626332-130626483	9	130626333	130626483	ENSG00000126883	protein_coding	ENST00000897205	131125586	499178.000000	proximity ENSG00000126883:130125586-132125586
chr9:130626332-130626483	9	130626333	130626483	ENSG00000130707	protein_coding	ENST00000852216	130449385	177023.000000	proximity ENSG00000130707:129449385-131449385
chr9:130626332-130626483	9	130626333	130626483	ENSG00000130711	protein_coding	ENST00000253008	130664594	38186.000000	proximity ENSG00000130711:129664594-131664594
chr9:130626332-130626483	9	130626333	130626483	ENSG00000130713	protein_coding	ENST00000372358	130693780	67372.000000	proximity ENSG00000130713:129693780-131693780
chr9:130626332-130626483	9	130626333	130626483	ENSG00000130714	protein_coding	ENST00000676640	131502906	876498.000000	proximity ENSG00000130714:130502906-132502906
chr9:130626332-130626483	9	130626333	130626483	ENSG00000130717	protein_coding	ENST00000851812	131531278	904870.000000	proximity ENSG00000130717:130531278-132531278
chr9:130626332-130626483	9	130626333	130626483	ENSG00000130720	protein_coding	ENST00000872083	130940550	314142.000000	proximity ENSG00000130720:129940550-131940550
chr9:130626332-130626483	9	130626333	130626483	ENSG00000136816	protein_coding	ENST00000259339	129803184	823224.000000	proximity ENSG00000136816:128803184-130803184
chr9:130626332-130626483	9	130626333	130626483	ENSG00000136819	protein_coding	ENST00000912502	129835291	791117.000000	proximity ENSG00000136819:128835291-130835291
chr9:130626332-130626483	9	130626333	130626483	ENSG00000136827	protein_coding	ENST00000651202	129824244	802164.000000	proximity ENSG00000136827:128824244-130824244
chr9:130626332-130626483	9	130626333	130626483	ENSG00000136878	protein_coding	ENST00000949817	129835697	790711.000000	proximity ENSG00000136878:128835697-130835697
chr9:130626332-130626483	9	130626333	130626483	ENSG00000148331	protein_coding	ENST00000277458	129642151	984257.000000	proximity ENSG00000148331:128642151-130642151
chr9:130626332-130626483	9	130626333	130626483	ENSG00000148335	protein_coding	ENST00000949699	129626823	999585.000000	proximity ENSG00000148335:128626823-130626823
chr9:130626332-130626483	9	130626333	130626483	ENSG00000148344	protein_coding	ENST00000340607	129753042	873366.000000	proximity ENSG00000148344:128753042-130753042
chr9:130626332-130626483	9	130626333	130626483	ENSG00000148357	protein_coding	ENST00000683500	130265760	360648.000000	proximity ENSG00000148357:129265760-131265760
chr9:130626332-130626483	9	130626333	130626483	ENSG00000148358	protein_coding	ENST00000372406	130053426	572982.000000	proximity ENSG00000148358:129053426-131053426
chr9:130626332-130626483	9	130626333	130626483	ENSG00000160539	protein_coding	ENST00000912088	131289709	663301.000000	proximity ENSG00000160539:130289709-132289709
chr9:130626332-130626483	9	130626333	130626483	ENSG00000167157	protein_coding	ENST00000911261	129665630	960778.000000	proximity ENSG00000167157:128665630-130665630
chr9:130626332-130626483	9	130626333	130626483	ENSG00000187239	protein_coding	ENST00000699492	130043189	583219.000000	proximity ENSG00000187239:129043189-131043189
chr9:130626332-130626483	9	130626333	130626483	ENSG00000188710	protein_coding	ENST00000623824	130896812	270404.000000	proximity ENSG00000188710:129896812-131896812
chr9:130626332-130626483	9	130626333	130626483	ENSG00000283526	protein_coding	ENST00000954343	131545532	919124.000000	proximity ENSG00000283526:130545532-132545532
chr9:130626332-130626483	9	130626333	130626483	ENSG00000288570	protein_coding	ENST00000674075	130713626	87218.000000	proximity ENSG00000288570:129713626-131713626
chr9:130626332-130626483	9	130626333	130626483	ENSG00000288701	protein_coding	ENST00000684596	131394053	767645.000000	proximity ENSG00000288701:130394053-132394053
chr9:130626332-130626483	9	130626333	130626483	ENSG00000288841	protein_coding	ENST00000691540	131432759	806351.000000	proximity ENSG00000288841:130432759-132432759
chr9:130626332-130626483	9	130626333	130626483	ENSG00000291303	protein_coding	ENST00000706628	131430129	803721.000000	proximity ENSG00000291303:130430129-132430129
chr9:130664717-130664868	9	130664718	130664868	ENSG00000050555	protein_coding	ENST00000361069	131009174	344381.000000	proximity ENSG00000050555:130009174-132009174
chr9:130664717-130664868	9	130664718	130664868	ENSG00000097007	protein_coding	ENST00000372348	130713043	48250.000000	proximity ENSG00000097007:129713043-131713043
chr9:130664717-130664868	9	130664718	130664868	ENSG00000107130	protein_coding	ENST00000372398	130172404	492389.000000	proximity ENSG00000107130:129172404-131172404
chr9:130664717-130664868	9	130664718	130664868	ENSG00000107164	protein_coding	ENST00000964145	130579591	85202.000000	proximity ENSG00000107164:129579591-131579591
chr9:130664717-130664868	9	130664718	130664868	ENSG00000126878	protein_coding	ENST00000372309	131096476	431683.000000	proximity ENSG00000126878:130096476-132096476
chr9:130664717-130664868	9	130664718	130664868	ENSG00000126882	protein_coding	ENST00000372271	131276510	611717.000000	proximity ENSG00000126882:130276510-132276510
chr9:130664717-130664868	9	130664718	130664868	ENSG00000126883	protein_coding	ENST00000897205	131125586	460793.000000	proximity ENSG00000126883:130125586-132125586
chr9:130664717-130664868	9	130664718	130664868	ENSG00000130707	protein_coding	ENST00000852216	130449385	215408.000000	proximity ENSG00000130707:129449385-131449385
chr9:130664717-130664868	9	130664718	130664868	ENSG00000130711	protein_coding	ENST00000253008	130664594	199.000000	proximity ENSG00000130711:129664594-131664594
chr9:130664717-130664868	9	130664718	130664868	ENSG00000130713	protein_coding	ENST00000372358	130693780	28987.000000	proximity ENSG00000130713:129693780-131693780
chr9:130664717-130664868	9	130664718	130664868	ENSG00000130714	protein_coding	ENST00000676640	131502906	838113.000000	proximity ENSG00000130714:130502906-132502906
chr9:130664717-130664868	9	130664718	130664868	ENSG00000130717	protein_coding	ENST00000851812	131531278	866485.000000	proximity ENSG00000130717:130531278-132531278
chr9:130664717-130664868	9	130664718	130664868	ENSG00000130720	protein_coding	ENST00000872083	130940550	275757.000000	proximity ENSG00000130720:129940550-131940550
chr9:130664717-130664868	9	130664718	130664868	ENSG00000136816	protein_coding	ENST00000259339	129803184	861609.000000	proximity ENSG00000136816:128803184-130803184
chr9:130664717-130664868	9	130664718	130664868	ENSG00000136819	protein_coding	ENST00000912502	129835291	829502.000000	proximity ENSG00000136819:128835291-130835291
chr9:130664717-130664868	9	130664718	130664868	ENSG00000136827	protein_coding	ENST00000651202	129824244	840549.000000	proximity ENSG00000136827:128824244-130824244
chr9:130664717-130664868	9	130664718	130664868	ENSG00000136878	protein_coding	ENST00000949817	129835697	829096.000000	proximity ENSG00000136878:128835697-130835697
chr9:130664717-130664868	9	130664718	130664868	ENSG00000148344	protein_coding	ENST00000340607	129753042	911751.000000	proximity ENSG00000148344:128753042-130753042
chr9:130664717-130664868	9	130664718	130664868	ENSG00000148357	protein_coding	ENST00000683500	130265760	399033.000000	proximity ENSG00000148357:129265760-131265760
chr9:130664717-130664868	9	130664718	130664868	ENSG00000148358	protein_coding	ENST00000372406	130053426	611367.000000	proximity ENSG00000148358:129053426-131053426
chr9:130664717-130664868	9	130664718	130664868	ENSG00000160539	protein_coding	ENST00000912088	131289709	624916.000000	proximity ENSG00000160539:130289709-132289709
chr9:130664717-130664868	9	130664718	130664868	ENSG00000167157	protein_coding	ENST00000911261	129665630	999163.000000	proximity ENSG00000167157:128665630-130665630
chr9:130664717-130664868	9	130664718	130664868	ENSG00000187239	protein_coding	ENST00000699492	130043189	621604.000000	proximity ENSG00000187239:129043189-131043189
chr9:130664717-130664868	9	130664718	130664868	ENSG00000188710	protein_coding	ENST00000623824	130896812	232019.000000	proximity ENSG00000188710:129896812-131896812
chr9:130664717-130664868	9	130664718	130664868	ENSG00000283526	protein_coding	ENST00000954343	131545532	880739.000000	proximity ENSG00000283526:130545532-132545532
chr9:130664717-130664868	9	130664718	130664868	ENSG00000288570	protein_coding	ENST00000674075	130713626	48833.000000	proximity ENSG00000288570:129713626-131713626
chr9:130664717-130664868	9	130664718	130664868	ENSG00000288701	protein_coding	ENST00000684596	131394053	729260.000000	proximity ENSG00000288701:130394053-132394053
chr9:130664717-130664868	9	130664718	130664868	ENSG00000288841	protein_coding	ENST00000691540	131432759	767966.000000	proximity ENSG00000288841:130432759-132432759
chr9:130664717-130664868	9	130664718	130664868	ENSG00000291303	protein_coding	ENST00000706628	131430129	765336.000000	proximity ENSG00000291303:130430129-132430129
chr9:130681832-130681983	9	130681833	130681983	ENSG00000050555	protein_coding	ENST00000361069	131009174	327266.000000	proximity ENSG00000050555:130009174-132009174
chr9:130681832-130681983	9	130681833	130681983	ENSG00000097007	protein_coding	ENST00000372348	130713043	31135.000000	proximity ENSG00000097007:129713043-131713043
chr9:130681832-130681983	9	130681833	130681983	ENSG00000107130	protein_coding	ENST00000372398	130172404	509504.000000	proximity ENSG00000107130:129172404-131172404
chr9:130681832-130681983	9	130681833	130681983	ENSG00000107164	protein_coding	ENST00000964145	130579591	102317.000000	proximity ENSG00000107164:129579591-131579591
chr9:130681832-130681983	9	130681833	130681983	ENSG00000126878	protein_coding	ENST00000372309	131096476	414568.000000	proximity ENSG00000126878:130096476-132096476
chr9:130681832-130681983	9	130681833	130681983	ENSG00000126882	protein_coding	ENST00000372271	131276510	594602.000000	proximity ENSG00000126882:130276510-132276510
chr9:130681832-130681983	9	130681833	130681983	ENSG00000126883	protein_coding	ENST00000897205	131125586	443678.000000	proximity ENSG00000126883:130125586-132125586
chr9:130681832-130681983	9	130681833	130681983	ENSG00000130707	protein_coding	ENST00000852216	130449385	232523.000000	proximity ENSG00000130707:129449385-131449385
chr9:130681832-130681983	9	130681833	130681983	ENSG00000130711	protein_coding	ENST00000253008	130664594	17314.000000	proximity ENSG00000130711:129664594-131664594
chr9:130681832-130681983	9	130681833	130681983	ENSG00000130713	protein_coding	ENST00000372358	130693780	11872.000000	proximity ENSG00000130713:129693780-131693780
chr9:130681832-130681983	9	130681833	130681983	ENSG00000130714	protein_coding	ENST00000676640	131502906	820998.000000	proximity ENSG00000130714:130502906-132502906
chr9:130681832-130681983	9	130681833	130681983	ENSG00000130717	protein_coding	ENST00000851812	131531278	849370.000000	proximity ENSG00000130717:130531278-132531278
chr9:130681832-130681983	9	130681833	130681983	ENSG00000130720	protein_coding	ENST00000872083	130940550	258642.000000	proximity ENSG00000130720:129940550-131940550
chr9:130681832-130681983	9	130681833	130681983	ENSG00000136816	protein_coding	ENST00000259339	129803184	878724.000000	proximity ENSG00000136816:128803184-130803184
chr9:130681832-130681983	9	130681833	130681983	ENSG00000136819	protein_coding	ENST00000912502	129835291	846617.000000	proximity ENSG00000136819:128835291-130835291
chr9:130681832-130681983	9	130681833	130681983	ENSG00000136827	protein_coding	ENST00000651202	129824244	857664.000000	proximity ENSG00000136827:128824244-130824244
chr9:130681832-130681983	9	130681833	130681983	ENSG00000136878	protein_coding	ENST00000949817	129835697	846211.000000	proximity ENSG00000136878:128835697-130835697
chr9:130681832-130681983	9	130681833	130681983	ENSG00000148344	protein_coding	ENST00000340607	129753042	928866.000000	proximity ENSG00000148344:128753042-130753042
chr9:130681832-130681983	9	130681833	130681983	ENSG00000148357	protein_coding	ENST00000683500	130265760	416148.000000	proximity ENSG00000148357:129265760-131265760
chr9:130681832-130681983	9	130681833	130681983	ENSG00000148358	protein_coding	ENST00000372406	130053426	628482.000000	proximity ENSG00000148358:129053426-131053426
chr9:130681832-130681983	9	130681833	130681983	ENSG00000160539	protein_coding	ENST00000912088	131289709	607801.000000	proximity ENSG00000160539:130289709-132289709
chr9:130681832-130681983	9	130681833	130681983	ENSG00000187239	protein_coding	ENST00000699492	130043189	638719.000000	proximity ENSG00000187239:129043189-131043189
chr9:130681832-130681983	9	130681833	130681983	ENSG00000188710	protein_coding	ENST00000623824	130896812	214904.000000	proximity ENSG00000188710:129896812-131896812
chr9:130681832-130681983	9	130681833	130681983	ENSG00000283526	protein_coding	ENST00000954343	131545532	863624.000000	proximity ENSG00000283526:130545532-132545532
chr9:130681832-130681983	9	130681833	130681983	ENSG00000288570	protein_coding	ENST00000674075	130713626	31718.000000	proximity ENSG00000288570:129713626-131713626
chr9:130681832-130681983	9	130681833	130681983	ENSG00000288701	protein_coding	ENST00000684596	131394053	712145.000000	proximity ENSG00000288701:130394053-132394053
chr9:130681832-130681983	9	130681833	130681983	ENSG00000288841	protein_coding	ENST00000691540	131432759	750851.000000	proximity ENSG00000288841:130432759-132432759
chr9:130681832-130681983	9	130681833	130681983	ENSG00000291303	protein_coding	ENST00000706628	131430129	748221.000000	proximity ENSG00000291303:130430129-132430129
chr9:130682012-130682163	9	130682013	130682163	ENSG00000050555	protein_coding	ENST00000361069	131009174	327086.000000	proximity ENSG00000050555:130009174-132009174
chr9:130682012-130682163	9	130682013	130682163	ENSG00000097007	protein_coding	ENST00000372348	130713043	30955.000000	proximity ENSG00000097007:129713043-131713043
chr9:130682012-130682163	9	130682013	130682163	ENSG00000107130	protein_coding	ENST00000372398	130172404	509684.000000	proximity ENSG00000107130:129172404-131172404
chr9:130682012-130682163	9	130682013	130682163	ENSG00000107164	protein_coding	ENST00000964145	130579591	102497.000000	proximity ENSG00000107164:129579591-131579591
chr9:130682012-130682163	9	130682013	130682163	ENSG00000126878	protein_coding	ENST00000372309	131096476	414388.000000	proximity ENSG00000126878:130096476-132096476
chr9:130682012-130682163	9	130682013	130682163	ENSG00000126882	protein_coding	ENST00000372271	131276510	594422.000000	proximity ENSG00000126882:130276510-132276510
chr9:130682012-130682163	9	130682013	130682163	ENSG00000126883	protein_coding	ENST00000897205	131125586	443498.000000	proximity ENSG00000126883:130125586-132125586
chr9:130682012-130682163	9	130682013	130682163	ENSG00000130707	protein_coding	ENST00000852216	130449385	232703.000000	proximity ENSG00000130707:129449385-131449385
chr9:130682012-130682163	9	130682013	130682163	ENSG00000130711	protein_coding	ENST00000253008	130664594	17494.000000	proximity ENSG00000130711:129664594-131664594
chr9:130682012-130682163	9	130682013	130682163	ENSG00000130713	protein_coding	ENST00000372358	130693780	11692.000000	proximity ENSG00000130713:129693780-131693780
chr9:130682012-130682163	9	130682013	130682163	ENSG00000130714	protein_coding	ENST00000676640	131502906	820818.000000	proximity ENSG00000130714:130502906-132502906
chr9:130682012-130682163	9	130682013	130682163	ENSG00000130717	protein_coding	ENST00000851812	131531278	849190.000000	proximity ENSG00000130717:130531278-132531278
chr9:130682012-130682163	9	130682013	130682163	ENSG00000130720	protein_coding	ENST00000872083	130940550	258462.000000	proximity ENSG00000130720:129940550-131940550
chr9:130682012-130682163	9	130682013	130682163	ENSG00000136816	protein_coding	ENST00000259339	129803184	878904.000000	proximity ENSG00000136816:128803184-130803184
chr9:130682012-130682163	9	130682013	130682163	ENSG00000136819	protein_coding	ENST00000912502	129835291	846797.000000	proximity ENSG00000136819:128835291-130835291
chr9:130682012-130682163	9	130682013	130682163	ENSG00000136827	protein_coding	ENST00000651202	129824244	857844.000000	proximity ENSG00000136827:128824244-130824244
chr9:130682012-130682163	9	130682013	130682163	ENSG00000136878	protein_coding	ENST00000949817	129835697	846391.000000	proximity ENSG00000136878:128835697-130835697
chr9:130682012-130682163	9	130682013	130682163	ENSG00000148344	protein_coding	ENST00000340607	129753042	929046.000000	proximity ENSG00000148344:128753042-130753042
chr9:130682012-130682163	9	130682013	130682163	ENSG00000148357	protein_coding	ENST00000683500	130265760	416328.000000	proximity ENSG00000148357:129265760-131265760
chr9:130682012-130682163	9	130682013	130682163	ENSG00000148358	protein_coding	ENST00000372406	130053426	628662.000000	proximity ENSG00000148358:129053426-131053426
chr9:130682012-130682163	9	130682013	130682163	ENSG00000160539	protein_coding	ENST00000912088	131289709	607621.000000	proximity ENSG00000160539:130289709-132289709
chr9:130682012-130682163	9	130682013	130682163	ENSG00000187239	protein_coding	ENST00000699492	130043189	638899.000000	proximity ENSG00000187239:129043189-131043189
chr9:130682012-130682163	9	130682013	130682163	ENSG00000188710	protein_coding	ENST00000623824	130896812	214724.000000	proximity ENSG00000188710:129896812-131896812
chr9:130682012-130682163	9	130682013	130682163	ENSG00000283526	protein_coding	ENST00000954343	131545532	863444.000000	proximity ENSG00000283526:130545532-132545532
chr9:130682012-130682163	9	130682013	130682163	ENSG00000288570	protein_coding	ENST00000674075	130713626	31538.000000	proximity ENSG00000288570:129713626-131713626
chr9:130682012-130682163	9	130682013	130682163	ENSG00000288701	protein_coding	ENST00000684596	131394053	711965.000000	proximity ENSG00000288701:130394053-132394053
chr9:130682012-130682163	9	130682013	130682163	ENSG00000288841	protein_coding	ENST00000691540	131432759	750671.000000	proximity ENSG00000288841:130432759-132432759
chr9:130682012-130682163	9	130682013	130682163	ENSG00000291303	protein_coding	ENST00000706628	131430129	748041.000000	proximity ENSG00000291303:130430129-132430129
chr9:130684177-130684328	9	130684178	130684328	ENSG00000050555	protein_coding	ENST00000361069	131009174	324921.000000	proximity ENSG00000050555:130009174-132009174
chr9:130684177-130684328	9	130684178	130684328	ENSG00000097007	protein_coding	ENST00000372348	130713043	28790.000000	proximity ENSG00000097007:129713043-131713043
chr9:130684177-130684328	9	130684178	130684328	ENSG00000107130	protein_coding	ENST00000372398	130172404	511849.000000	proximity ENSG00000107130:129172404-131172404
chr9:130684177-130684328	9	130684178	130684328	ENSG00000107164	protein_coding	ENST00000964145	130579591	104662.000000	proximity ENSG00000107164:129579591-131579591
chr9:130684177-130684328	9	130684178	130684328	ENSG00000126878	protein_coding	ENST00000372309	131096476	412223.000000	proximity ENSG00000126878:130096476-132096476
chr9:130684177-130684328	9	130684178	130684328	ENSG00000126882	protein_coding	ENST00000372271	131276510	592257.000000	proximity ENSG00000126882:130276510-132276510
chr9:130684177-130684328	9	130684178	130684328	ENSG00000126883	protein_coding	ENST00000897205	131125586	441333.000000	proximity ENSG00000126883:130125586-132125586
chr9:130684177-130684328	9	130684178	130684328	ENSG00000130707	protein_coding	ENST00000852216	130449385	234868.000000	proximity ENSG00000130707:129449385-131449385
chr9:130684177-130684328	9	130684178	130684328	ENSG00000130711	protein_coding	ENST00000253008	130664594	19659.000000	proximity ENSG00000130711:129664594-131664594
chr9:130684177-130684328	9	130684178	130684328	ENSG00000130713	protein_coding	ENST00000372358	130693780	9527.000000	proximity ENSG00000130713:129693780-131693780
chr9:130684177-130684328	9	130684178	130684328	ENSG00000130714	protein_coding	ENST00000676640	131502906	818653.000000	proximity ENSG00000130714:130502906-132502906
chr9:130684177-130684328	9	130684178	130684328	ENSG00000130717	protein_coding	ENST00000851812	131531278	847025.000000	proximity ENSG00000130717:130531278-132531278
chr9:130684177-130684328	9	130684178	130684328	ENSG00000130720	protein_coding	ENST00000872083	130940550	256297.000000	proximity ENSG00000130720:129940550-131940550
chr9:130684177-130684328	9	130684178	130684328	ENSG00000136816	protein_coding	ENST00000259339	129803184	881069.000000	proximity ENSG00000136816:128803184-130803184
chr9:130684177-130684328	9	130684178	130684328	ENSG00000136819	protein_coding	ENST00000912502	129835291	848962.000000	proximity ENSG00000136819:128835291-130835291
chr9:130684177-130684328	9	130684178	130684328	ENSG00000136827	protein_coding	ENST00000651202	129824244	860009.000000	proximity ENSG00000136827:128824244-130824244
chr9:130684177-130684328	9	130684178	130684328	ENSG00000136878	protein_coding	ENST00000949817	129835697	848556.000000	proximity ENSG00000136878:128835697-130835697
chr9:130684177-130684328	9	130684178	130684328	ENSG00000148344	protein_coding	ENST00000340607	129753042	931211.000000	proximity ENSG00000148344:128753042-130753042
chr9:130684177-130684328	9	130684178	130684328	ENSG00000148357	protein_coding	ENST00000683500	130265760	418493.000000	proximity ENSG00000148357:129265760-131265760
chr9:130684177-130684328	9	130684178	130684328	ENSG00000148358	protein_coding	ENST00000372406	130053426	630827.000000	proximity ENSG00000148358:129053426-131053426
chr9:130684177-130684328	9	130684178	130684328	ENSG00000160539	protein_coding	ENST00000912088	131289709	605456.000000	proximity ENSG00000160539:130289709-132289709
chr9:130684177-130684328	9	130684178	130684328	ENSG00000187239	protein_coding	ENST00000699492	130043189	641064.000000	proximity ENSG00000187239:129043189-131043189
chr9:130684177-130684328	9	130684178	130684328	ENSG00000188710	protein_coding	ENST00000623824	130896812	212559.000000	proximity ENSG00000188710:129896812-131896812
chr9:130684177-130684328	9	130684178	130684328	ENSG00000283526	protein_coding	ENST00000954343	131545532	861279.000000	proximity ENSG00000283526:130545532-132545532
chr9:130684177-130684328	9	130684178	130684328	ENSG00000288570	protein_coding	ENST00000674075	130713626	29373.000000	proximity ENSG00000288570:129713626-131713626
chr9:130684177-130684328	9	130684178	130684328	ENSG00000288701	protein_coding	ENST00000684596	131394053	709800.000000	proximity ENSG00000288701:130394053-132394053
chr9:130684177-130684328	9	130684178	130684328	ENSG00000288841	protein_coding	ENST00000691540	131432759	748506.000000	proximity ENSG00000288841:130432759-132432759
chr9:130684177-130684328	9	130684178	130684328	ENSG00000291303	protein_coding	ENST00000706628	131430129	745876.000000	proximity ENSG00000291303:130430129-132430129
chr9:130690072-130690223	9	130690073	130690223	ENSG00000050555	protein_coding	ENST00000361069	131009174	319026.000000	proximity ENSG00000050555:130009174-132009174
chr9:130690072-130690223	9	130690073	130690223	ENSG00000097007	protein_coding	ENST00000372348	130713043	22895.000000	proximity ENSG00000097007:129713043-131713043
chr9:130690072-130690223	9	130690073	130690223	ENSG00000107130	protein_coding	ENST00000372398	130172404	517744.000000	proximity ENSG00000107130:129172404-131172404
chr9:130690072-130690223	9	130690073	130690223	ENSG00000107164	protein_coding	ENST00000964145	130579591	110557.000000	proximity ENSG00000107164:129579591-131579591
chr9:130690072-130690223	9	130690073	130690223	ENSG00000126878	protein_coding	ENST00000372309	131096476	406328.000000	proximity ENSG00000126878:130096476-132096476
chr9:130690072-130690223	9	130690073	130690223	ENSG00000126882	protein_coding	ENST00000372271	131276510	586362.000000	proximity ENSG00000126882:130276510-132276510
chr9:130690072-130690223	9	130690073	130690223	ENSG00000126883	protein_coding	ENST00000897205	131125586	435438.000000	proximity ENSG00000126883:130125586-132125586
chr9:130690072-130690223	9	130690073	130690223	ENSG00000130707	protein_coding	ENST00000852216	130449385	240763.000000	proximity ENSG00000130707:129449385-131449385
chr9:130690072-130690223	9	130690073	130690223	ENSG00000130711	protein_coding	ENST00000253008	130664594	25554.000000	proximity ENSG00000130711:129664594-131664594
chr9:130690072-130690223	9	130690073	130690223	ENSG00000130713	protein_coding	ENST00000372358	130693780	3632.000000	proximity ENSG00000130713:129693780-131693780
chr9:130690072-130690223	9	130690073	130690223	ENSG00000130714	protein_coding	ENST00000676640	131502906	812758.000000	proximity ENSG00000130714:130502906-132502906
chr9:130690072-130690223	9	130690073	130690223	ENSG00000130717	protein_coding	ENST00000851812	131531278	841130.000000	proximity ENSG00000130717:130531278-132531278
chr9:130690072-130690223	9	130690073	130690223	ENSG00000130720	protein_coding	ENST00000872083	130940550	250402.000000	proximity ENSG00000130720:129940550-131940550
chr9:130690072-130690223	9	130690073	130690223	ENSG00000136816	protein_coding	ENST00000259339	129803184	886964.000000	proximity ENSG00000136816:128803184-130803184
chr9:130690072-130690223	9	130690073	130690223	ENSG00000136819	protein_coding	ENST00000912502	129835291	854857.000000	proximity ENSG00000136819:128835291-130835291
chr9:130690072-130690223	9	130690073	130690223	ENSG00000136827	protein_coding	ENST00000651202	129824244	865904.000000	proximity ENSG00000136827:128824244-130824244
chr9:130690072-130690223	9	130690073	130690223	ENSG00000136878	protein_coding	ENST00000949817	129835697	854451.000000	proximity ENSG00000136878:128835697-130835697
chr9:130690072-130690223	9	130690073	130690223	ENSG00000148344	protein_coding	ENST00000340607	129753042	937106.000000	proximity ENSG00000148344:128753042-130753042
chr9:130690072-130690223	9	130690073	130690223	ENSG00000148357	protein_coding	ENST00000683500	130265760	424388.000000	proximity ENSG00000148357:129265760-131265760
chr9:130690072-130690223	9	130690073	130690223	ENSG00000148358	protein_coding	ENST00000372406	130053426	636722.000000	proximity ENSG00000148358:129053426-131053426
chr9:130690072-130690223	9	130690073	130690223	ENSG00000160539	protein_coding	ENST00000912088	131289709	599561.000000	proximity ENSG00000160539:130289709-132289709
chr9:130690072-130690223	9	130690073	130690223	ENSG00000187239	protein_coding	ENST00000699492	130043189	646959.000000	proximity ENSG00000187239:129043189-131043189
chr9:130690072-130690223	9	130690073	130690223	ENSG00000188710	protein_coding	ENST00000623824	130896812	206664.000000	proximity ENSG00000188710:129896812-131896812
chr9:130690072-130690223	9	130690073	130690223	ENSG00000283526	protein_coding	ENST00000954343	131545532	855384.000000	proximity ENSG00000283526:130545532-132545532
chr9:130690072-130690223	9	130690073	130690223	ENSG00000288570	protein_coding	ENST00000674075	130713626	23478.000000	proximity ENSG00000288570:129713626-131713626
chr9:130690072-130690223	9	130690073	130690223	ENSG00000288701	protein_coding	ENST00000684596	131394053	703905.000000	proximity ENSG00000288701:130394053-132394053
chr9:130690072-130690223	9	130690073	130690223	ENSG00000288841	protein_coding	ENST00000691540	131432759	742611.000000	proximity ENSG00000288841:130432759-132432759
chr9:130690072-130690223	9	130690073	130690223	ENSG00000291303	protein_coding	ENST00000706628	131430129	739981.000000	proximity ENSG00000291303:130430129-132430129
chr9:130690432-130690583	9	130690433	130690583	ENSG00000050555	protein_coding	ENST00000361069	131009174	318666.000000	proximity ENSG00000050555:130009174-132009174
chr9:130690432-130690583	9	130690433	130690583	ENSG00000097007	protein_coding	ENST00000372348	130713043	22535.000000	proximity ENSG00000097007:129713043-131713043
chr9:130690432-130690583	9	130690433	130690583	ENSG00000107130	protein_coding	ENST00000372398	130172404	518104.000000	proximity ENSG00000107130:129172404-131172404
chr9:130690432-130690583	9	130690433	130690583	ENSG00000107164	protein_coding	ENST00000964145	130579591	110917.000000	proximity ENSG00000107164:129579591-131579591
chr9:130690432-130690583	9	130690433	130690583	ENSG00000126878	protein_coding	ENST00000372309	131096476	405968.000000	proximity ENSG00000126878:130096476-132096476
chr9:130690432-130690583	9	130690433	130690583	ENSG00000126882	protein_coding	ENST00000372271	131276510	586002.000000	proximity ENSG00000126882:130276510-132276510
chr9:130690432-130690583	9	130690433	130690583	ENSG00000126883	protein_coding	ENST00000897205	131125586	435078.000000	proximity ENSG00000126883:130125586-132125586
chr9:130690432-130690583	9	130690433	130690583	ENSG00000130707	protein_coding	ENST00000852216	130449385	241123.000000	proximity ENSG00000130707:129449385-131449385
chr9:130690432-130690583	9	130690433	130690583	ENSG00000130711	protein_coding	ENST00000253008	130664594	25914.000000	proximity ENSG00000130711:129664594-131664594
chr9:130690432-130690583	9	130690433	130690583	ENSG00000130713	protein_coding	ENST00000372358	130693780	3272.000000	proximity ENSG00000130713:129693780-131693780
chr9:130690432-130690583	9	130690433	130690583	ENSG00000130714	protein_coding	ENST00000676640	131502906	812398.000000	proximity ENSG00000130714:130502906-132502906
chr9:130690432-130690583	9	130690433	130690583	ENSG00000130717	protein_coding	ENST00000851812	131531278	840770.000000	proximity ENSG00000130717:130531278-132531278
chr9:130690432-130690583	9	130690433	130690583	ENSG00000130720	protein_coding	ENST00000872083	130940550	250042.000000	proximity ENSG00000130720:129940550-131940550
chr9:130690432-130690583	9	130690433	130690583	ENSG00000136816	protein_coding	ENST00000259339	129803184	887324.000000	proximity ENSG00000136816:128803184-130803184
chr9:130690432-130690583	9	130690433	130690583	ENSG00000136819	protein_coding	ENST00000912502	129835291	855217.000000	proximity ENSG00000136819:128835291-130835291
chr9:130690432-130690583	9	130690433	130690583	ENSG00000136827	protein_coding	ENST00000651202	129824244	866264.000000	proximity ENSG00000136827:128824244-130824244
chr9:130690432-130690583	9	130690433	130690583	ENSG00000136878	protein_coding	ENST00000949817	129835697	854811.000000	proximity ENSG00000136878:128835697-130835697
chr9:130690432-130690583	9	130690433	130690583	ENSG00000148344	protein_coding	ENST00000340607	129753042	937466.000000	proximity ENSG00000148344:128753042-130753042
chr9:130690432-130690583	9	130690433	130690583	ENSG00000148357	protein_coding	ENST00000683500	130265760	424748.000000	proximity ENSG00000148357:129265760-131265760
chr9:130690432-130690583	9	130690433	130690583	ENSG00000148358	protein_coding	ENST00000372406	130053426	637082.000000	proximity ENSG00000148358:129053426-131053426
chr9:130690432-130690583	9	130690433	130690583	ENSG00000160539	protein_coding	ENST00000912088	131289709	599201.000000	proximity ENSG00000160539:130289709-132289709
chr9:130690432-130690583	9	130690433	130690583	ENSG00000187239	protein_coding	ENST00000699492	130043189	647319.000000	proximity ENSG00000187239:129043189-131043189
chr9:130690432-130690583	9	130690433	130690583	ENSG00000188710	protein_coding	ENST00000623824	130896812	206304.000000	proximity ENSG00000188710:129896812-131896812
chr9:130690432-130690583	9	130690433	130690583	ENSG00000283526	protein_coding	ENST00000954343	131545532	855024.000000	proximity ENSG00000283526:130545532-132545532
chr9:130690432-130690583	9	130690433	130690583	ENSG00000288570	protein_coding	ENST00000674075	130713626	23118.000000	proximity ENSG00000288570:129713626-131713626
chr9:130690432-130690583	9	130690433	130690583	ENSG00000288701	protein_coding	ENST00000684596	131394053	703545.000000	proximity ENSG00000288701:130394053-132394053
chr9:130690432-130690583	9	130690433	130690583	ENSG00000288841	protein_coding	ENST00000691540	131432759	742251.000000	proximity ENSG00000288841:130432759-132432759
chr9:130690432-130690583	9	130690433	130690583	ENSG00000291303	protein_coding	ENST00000706628	131430129	739621.000000	proximity ENSG00000291303:130430129-132430129
chr9:130692452-130692603	9	130692453	130692603	ENSG00000050555	protein_coding	ENST00000361069	131009174	316646.000000	proximity ENSG00000050555:130009174-132009174
chr9:130692452-130692603	9	130692453	130692603	ENSG00000097007	protein_coding	ENST00000372348	130713043	20515.000000	proximity ENSG00000097007:129713043-131713043
chr9:130692452-130692603	9	130692453	130692603	ENSG00000107130	protein_coding	ENST00000372398	130172404	520124.000000	proximity ENSG00000107130:129172404-131172404
chr9:130692452-130692603	9	130692453	130692603	ENSG00000107164	protein_coding	ENST00000964145	130579591	112937.000000	proximity ENSG00000107164:129579591-131579591
chr9:130692452-130692603	9	130692453	130692603	ENSG00000126878	protein_coding	ENST00000372309	131096476	403948.000000	proximity ENSG00000126878:130096476-132096476
chr9:130692452-130692603	9	130692453	130692603	ENSG00000126882	protein_coding	ENST00000372271	131276510	583982.000000	proximity ENSG00000126882:130276510-132276510
chr9:130692452-130692603	9	130692453	130692603	ENSG00000126883	protein_coding	ENST00000897205	131125586	433058.000000	proximity ENSG00000126883:130125586-132125586
chr9:130692452-130692603	9	130692453	130692603	ENSG00000130707	protein_coding	ENST00000852216	130449385	243143.000000	proximity ENSG00000130707:129449385-131449385
chr9:130692452-130692603	9	130692453	130692603	ENSG00000130711	protein_coding	ENST00000253008	130664594	27934.000000	proximity ENSG00000130711:129664594-131664594
chr9:130692452-130692603	9	130692453	130692603	ENSG00000130713	protein_coding	ENST00000372358	130693780	1252.000000	proximity ENSG00000130713:129693780-131693780
chr9:130692452-130692603	9	130692453	130692603	ENSG00000130714	protein_coding	ENST00000676640	131502906	810378.000000	proximity ENSG00000130714:130502906-132502906
chr9:130692452-130692603	9	130692453	130692603	ENSG00000130717	protein_coding	ENST00000851812	131531278	838750.000000	proximity ENSG00000130717:130531278-132531278
chr9:130692452-130692603	9	130692453	130692603	ENSG00000130720	protein_coding	ENST00000872083	130940550	248022.000000	proximity ENSG00000130720:129940550-131940550
chr9:130692452-130692603	9	130692453	130692603	ENSG00000136816	protein_coding	ENST00000259339	129803184	889344.000000	proximity ENSG00000136816:128803184-130803184
chr9:130692452-130692603	9	130692453	130692603	ENSG00000136819	protein_coding	ENST00000912502	129835291	857237.000000	proximity ENSG00000136819:128835291-130835291
chr9:130692452-130692603	9	130692453	130692603	ENSG00000136827	protein_coding	ENST00000651202	129824244	868284.000000	proximity ENSG00000136827:128824244-130824244
chr9:130692452-130692603	9	130692453	130692603	ENSG00000136878	protein_coding	ENST00000949817	129835697	856831.000000	proximity ENSG00000136878:128835697-130835697
chr9:130692452-130692603	9	130692453	130692603	ENSG00000148344	protein_coding	ENST00000340607	129753042	939486.000000	proximity ENSG00000148344:128753042-130753042
chr9:130692452-130692603	9	130692453	130692603	ENSG00000148357	protein_coding	ENST00000683500	130265760	426768.000000	proximity ENSG00000148357:129265760-131265760
chr9:130692452-130692603	9	130692453	130692603	ENSG00000148358	protein_coding	ENST00000372406	130053426	639102.000000	proximity ENSG00000148358:129053426-131053426
chr9:130692452-130692603	9	130692453	130692603	ENSG00000160539	protein_coding	ENST00000912088	131289709	597181.000000	proximity ENSG00000160539:130289709-132289709
chr9:130692452-130692603	9	130692453	130692603	ENSG00000187239	protein_coding	ENST00000699492	130043189	649339.000000	proximity ENSG00000187239:129043189-131043189
chr9:130692452-130692603	9	130692453	130692603	ENSG00000188710	protein_coding	ENST00000623824	130896812	204284.000000	proximity ENSG00000188710:129896812-131896812
chr9:130692452-130692603	9	130692453	130692603	ENSG00000283526	protein_coding	ENST00000954343	131545532	853004.000000	proximity ENSG00000283526:130545532-132545532
chr9:130692452-130692603	9	130692453	130692603	ENSG00000288570	protein_coding	ENST00000674075	130713626	21098.000000	proximity ENSG00000288570:129713626-131713626
chr9:130692452-130692603	9	130692453	130692603	ENSG00000288701	protein_coding	ENST00000684596	131394053	701525.000000	proximity ENSG00000288701:130394053-132394053
chr9:130692452-130692603	9	130692453	130692603	ENSG00000288841	protein_coding	ENST00000691540	131432759	740231.000000	proximity ENSG00000288841:130432759-132432759
chr9:130692452-130692603	9	130692453	130692603	ENSG00000291303	protein_coding	ENST00000706628	131430129	737601.000000	proximity ENSG00000291303:130430129-132430129
chr9:130693352-130693503	9	130693353	130693503	ENSG00000050555	protein_coding	ENST00000361069	131009174	315746.000000	proximity ENSG00000050555:130009174-132009174
chr9:130693352-130693503	9	130693353	130693503	ENSG00000097007	protein_coding	ENST00000372348	130713043	19615.000000	proximity ENSG00000097007:129713043-131713043
chr9:130693352-130693503	9	130693353	130693503	ENSG00000107130	protein_coding	ENST00000372398	130172404	521024.000000	proximity ENSG00000107130:129172404-131172404
chr9:130693352-130693503	9	130693353	130693503	ENSG00000107164	protein_coding	ENST00000964145	130579591	113837.000000	proximity ENSG00000107164:129579591-131579591
chr9:130693352-130693503	9	130693353	130693503	ENSG00000126878	protein_coding	ENST00000372309	131096476	403048.000000	proximity ENSG00000126878:130096476-132096476
chr9:130693352-130693503	9	130693353	130693503	ENSG00000126882	protein_coding	ENST00000372271	131276510	583082.000000	proximity ENSG00000126882:130276510-132276510
chr9:130693352-130693503	9	130693353	130693503	ENSG00000126883	protein_coding	ENST00000897205	131125586	432158.000000	proximity ENSG00000126883:130125586-132125586
chr9:130693352-130693503	9	130693353	130693503	ENSG00000130707	protein_coding	ENST00000852216	130449385	244043.000000	proximity ENSG00000130707:129449385-131449385
chr9:130693352-130693503	9	130693353	130693503	ENSG00000130711	protein_coding	ENST00000253008	130664594	28834.000000	proximity ENSG00000130711:129664594-131664594
chr9:130693352-130693503	9	130693353	130693503	ENSG00000130713	protein_coding	ENST00000372358	130693780	352.000000	proximity ENSG00000130713:129693780-131693780
chr9:130693352-130693503	9	130693353	130693503	ENSG00000130714	protein_coding	ENST00000676640	131502906	809478.000000	proximity ENSG00000130714:130502906-132502906
chr9:130693352-130693503	9	130693353	130693503	ENSG00000130717	protein_coding	ENST00000851812	131531278	837850.000000	proximity ENSG00000130717:130531278-132531278
chr9:130693352-130693503	9	130693353	130693503	ENSG00000130720	protein_coding	ENST00000872083	130940550	247122.000000	proximity ENSG00000130720:129940550-131940550
chr9:130693352-130693503	9	130693353	130693503	ENSG00000136816	protein_coding	ENST00000259339	129803184	890244.000000	proximity ENSG00000136816:128803184-130803184
chr9:130693352-130693503	9	130693353	130693503	ENSG00000136819	protein_coding	ENST00000912502	129835291	858137.000000	proximity ENSG00000136819:128835291-130835291
chr9:130693352-130693503	9	130693353	130693503	ENSG00000136827	protein_coding	ENST00000651202	129824244	869184.000000	proximity ENSG00000136827:128824244-130824244
chr9:130693352-130693503	9	130693353	130693503	ENSG00000136878	protein_coding	ENST00000949817	129835697	857731.000000	proximity ENSG00000136878:128835697-130835697
chr9:130693352-130693503	9	130693353	130693503	ENSG00000148344	protein_coding	ENST00000340607	129753042	940386.000000	proximity ENSG00000148344:128753042-130753042
chr9:130693352-130693503	9	130693353	130693503	ENSG00000148357	protein_coding	ENST00000683500	130265760	427668.000000	proximity ENSG00000148357:129265760-131265760
chr9:130693352-130693503	9	130693353	130693503	ENSG00000148358	protein_coding	ENST00000372406	130053426	640002.000000	proximity ENSG00000148358:129053426-131053426
chr9:130693352-130693503	9	130693353	130693503	ENSG00000160539	protein_coding	ENST00000912088	131289709	596281.000000	proximity ENSG00000160539:130289709-132289709
chr9:130693352-130693503	9	130693353	130693503	ENSG00000187239	protein_coding	ENST00000699492	130043189	650239.000000	proximity ENSG00000187239:129043189-131043189
chr9:130693352-130693503	9	130693353	130693503	ENSG00000188710	protein_coding	ENST00000623824	130896812	203384.000000	proximity ENSG00000188710:129896812-131896812
chr9:130693352-130693503	9	130693353	130693503	ENSG00000283526	protein_coding	ENST00000954343	131545532	852104.000000	proximity ENSG00000283526:130545532-132545532
chr9:130693352-130693503	9	130693353	130693503	ENSG00000288570	protein_coding	ENST00000674075	130713626	20198.000000	proximity ENSG00000288570:129713626-131713626
chr9:130693352-130693503	9	130693353	130693503	ENSG00000288701	protein_coding	ENST00000684596	131394053	700625.000000	proximity ENSG00000288701:130394053-132394053
chr9:130693352-130693503	9	130693353	130693503	ENSG00000288841	protein_coding	ENST00000691540	131432759	739331.000000	proximity ENSG00000288841:130432759-132432759
chr9:130693352-130693503	9	130693353	130693503	ENSG00000291303	protein_coding	ENST00000706628	131430129	736701.000000	proximity ENSG00000291303:130430129-132430129
chr9:130693932-130694083	9	130693933	130694083	ENSG00000050555	protein_coding	ENST00000361069	131009174	315166.000000	proximity ENSG00000050555:130009174-132009174
chr9:130693932-130694083	9	130693933	130694083	ENSG00000097007	protein_coding	ENST00000372348	130713043	19035.000000	proximity ENSG00000097007:129713043-131713043
chr9:130693932-130694083	9	130693933	130694083	ENSG00000107130	protein_coding	ENST00000372398	130172404	521604.000000	proximity ENSG00000107130:129172404-131172404
chr9:130693932-130694083	9	130693933	130694083	ENSG00000107164	protein_coding	ENST00000964145	130579591	114417.000000	proximity ENSG00000107164:129579591-131579591
chr9:130693932-130694083	9	130693933	130694083	ENSG00000126878	protein_coding	ENST00000372309	131096476	402468.000000	proximity ENSG00000126878:130096476-132096476
chr9:130693932-130694083	9	130693933	130694083	ENSG00000126882	protein_coding	ENST00000372271	131276510	582502.000000	proximity ENSG00000126882:130276510-132276510
chr9:130693932-130694083	9	130693933	130694083	ENSG00000126883	protein_coding	ENST00000897205	131125586	431578.000000	proximity ENSG00000126883:130125586-132125586
chr9:130693932-130694083	9	130693933	130694083	ENSG00000130707	protein_coding	ENST00000852216	130449385	244623.000000	proximity ENSG00000130707:129449385-131449385
chr9:130693932-130694083	9	130693933	130694083	ENSG00000130711	protein_coding	ENST00000253008	130664594	29414.000000	proximity ENSG00000130711:129664594-131664594
chr9:130693932-130694083	9	130693933	130694083	ENSG00000130713	protein_coding	ENST00000372358	130693780	228.000000	proximity ENSG00000130713:129693780-131693780
chr9:130693932-130694083	9	130693933	130694083	ENSG00000130714	protein_coding	ENST00000676640	131502906	808898.000000	proximity ENSG00000130714:130502906-132502906
chr9:130693932-130694083	9	130693933	130694083	ENSG00000130717	protein_coding	ENST00000851812	131531278	837270.000000	proximity ENSG00000130717:130531278-132531278
chr9:130693932-130694083	9	130693933	130694083	ENSG00000130720	protein_coding	ENST00000872083	130940550	246542.000000	proximity ENSG00000130720:129940550-131940550
chr9:130693932-130694083	9	130693933	130694083	ENSG00000136816	protein_coding	ENST00000259339	129803184	890824.000000	proximity ENSG00000136816:128803184-130803184
chr9:130693932-130694083	9	130693933	130694083	ENSG00000136819	protein_coding	ENST00000912502	129835291	858717.000000	proximity ENSG00000136819:128835291-130835291
chr9:130693932-130694083	9	130693933	130694083	ENSG00000136827	protein_coding	ENST00000651202	129824244	869764.000000	proximity ENSG00000136827:128824244-130824244
chr9:130693932-130694083	9	130693933	130694083	ENSG00000136878	protein_coding	ENST00000949817	129835697	858311.000000	proximity ENSG00000136878:128835697-130835697
chr9:130693932-130694083	9	130693933	130694083	ENSG00000148344	protein_coding	ENST00000340607	129753042	940966.000000	proximity ENSG00000148344:128753042-130753042
chr9:130693932-130694083	9	130693933	130694083	ENSG00000148357	protein_coding	ENST00000683500	130265760	428248.000000	proximity ENSG00000148357:129265760-131265760
chr9:130693932-130694083	9	130693933	130694083	ENSG00000148358	protein_coding	ENST00000372406	130053426	640582.000000	proximity ENSG00000148358:129053426-131053426
chr9:130693932-130694083	9	130693933	130694083	ENSG00000160539	protein_coding	ENST00000912088	131289709	595701.000000	proximity ENSG00000160539:130289709-132289709
chr9:130693932-130694083	9	130693933	130694083	ENSG00000187239	protein_coding	ENST00000699492	130043189	650819.000000	proximity ENSG00000187239:129043189-131043189
chr9:130693932-130694083	9	130693933	130694083	ENSG00000188710	protein_coding	ENST00000623824	130896812	202804.000000	proximity ENSG00000188710:129896812-131896812
chr9:130693932-130694083	9	130693933	130694083	ENSG00000283526	protein_coding	ENST00000954343	131545532	851524.000000	proximity ENSG00000283526:130545532-132545532
chr9:130693932-130694083	9	130693933	130694083	ENSG00000288570	protein_coding	ENST00000674075	130713626	19618.000000	proximity ENSG00000288570:129713626-131713626
chr9:130693932-130694083	9	130693933	130694083	ENSG00000288701	protein_coding	ENST00000684596	131394053	700045.000000	proximity ENSG00000288701:130394053-132394053
chr9:130693932-130694083	9	130693933	130694083	ENSG00000288841	protein_coding	ENST00000691540	131432759	738751.000000	proximity ENSG00000288841:130432759-132432759
chr9:130693932-130694083	9	130693933	130694083	ENSG00000291303	protein_coding	ENST00000706628	131430129	736121.000000	proximity ENSG00000291303:130430129-132430129
chr9:130694137-130694288	9	130694138	130694288	ENSG00000050555	protein_coding	ENST00000361069	131009174	314961.000000	proximity ENSG00000050555:130009174-132009174
chr9:130694137-130694288	9	130694138	130694288	ENSG00000097007	protein_coding	ENST00000372348	130713043	18830.000000	proximity ENSG00000097007:129713043-131713043
chr9:130694137-130694288	9	130694138	130694288	ENSG00000107130	protein_coding	ENST00000372398	130172404	521809.000000	proximity ENSG00000107130:129172404-131172404
chr9:130694137-130694288	9	130694138	130694288	ENSG00000107164	protein_coding	ENST00000964145	130579591	114622.000000	proximity ENSG00000107164:129579591-131579591
chr9:130694137-130694288	9	130694138	130694288	ENSG00000126878	protein_coding	ENST00000372309	131096476	402263.000000	proximity ENSG00000126878:130096476-132096476
chr9:130694137-130694288	9	130694138	130694288	ENSG00000126882	protein_coding	ENST00000372271	131276510	582297.000000	proximity ENSG00000126882:130276510-132276510
chr9:130694137-130694288	9	130694138	130694288	ENSG00000126883	protein_coding	ENST00000897205	131125586	431373.000000	proximity ENSG00000126883:130125586-132125586
chr9:130694137-130694288	9	130694138	130694288	ENSG00000130707	protein_coding	ENST00000852216	130449385	244828.000000	proximity ENSG00000130707:129449385-131449385
chr9:130694137-130694288	9	130694138	130694288	ENSG00000130711	protein_coding	ENST00000253008	130664594	29619.000000	proximity ENSG00000130711:129664594-131664594
chr9:130694137-130694288	9	130694138	130694288	ENSG00000130713	protein_coding	ENST00000372358	130693780	433.000000	proximity ENSG00000130713:129693780-131693780
chr9:130694137-130694288	9	130694138	130694288	ENSG00000130714	protein_coding	ENST00000676640	131502906	808693.000000	proximity ENSG00000130714:130502906-132502906
chr9:130694137-130694288	9	130694138	130694288	ENSG00000130717	protein_coding	ENST00000851812	131531278	837065.000000	proximity ENSG00000130717:130531278-132531278
chr9:130694137-130694288	9	130694138	130694288	ENSG00000130720	protein_coding	ENST00000872083	130940550	246337.000000	proximity ENSG00000130720:129940550-131940550
chr9:130694137-130694288	9	130694138	130694288	ENSG00000136816	protein_coding	ENST00000259339	129803184	891029.000000	proximity ENSG00000136816:128803184-130803184
chr9:130694137-130694288	9	130694138	130694288	ENSG00000136819	protein_coding	ENST00000912502	129835291	858922.000000	proximity ENSG00000136819:128835291-130835291
chr9:130694137-130694288	9	130694138	130694288	ENSG00000136827	protein_coding	ENST00000651202	129824244	869969.000000	proximity ENSG00000136827:128824244-130824244
chr9:130694137-130694288	9	130694138	130694288	ENSG00000136878	protein_coding	ENST00000949817	129835697	858516.000000	proximity ENSG00000136878:128835697-130835697
chr9:130694137-130694288	9	130694138	130694288	ENSG00000148344	protein_coding	ENST00000340607	129753042	941171.000000	proximity ENSG00000148344:128753042-130753042
chr9:130694137-130694288	9	130694138	130694288	ENSG00000148357	protein_coding	ENST00000683500	130265760	428453.000000	proximity ENSG00000148357:129265760-131265760
chr9:130694137-130694288	9	130694138	130694288	ENSG00000148358	protein_coding	ENST00000372406	130053426	640787.000000	proximity ENSG00000148358:129053426-131053426
chr9:130694137-130694288	9	130694138	130694288	ENSG00000160539	protein_coding	ENST00000912088	131289709	595496.000000	proximity ENSG00000160539:130289709-132289709
chr9:130694137-130694288	9	130694138	130694288	ENSG00000187239	protein_coding	ENST00000699492	130043189	651024.000000	proximity ENSG00000187239:129043189-131043189
chr9:130694137-130694288	9	130694138	130694288	ENSG00000188710	protein_coding	ENST00000623824	130896812	202599.000000	proximity ENSG00000188710:129896812-131896812
chr9:130694137-130694288	9	130694138	130694288	ENSG00000283526	protein_coding	ENST00000954343	131545532	851319.000000	proximity ENSG00000283526:130545532-132545532
chr9:130694137-130694288	9	130694138	130694288	ENSG00000288570	protein_coding	ENST00000674075	130713626	19413.000000	proximity ENSG00000288570:129713626-131713626
chr9:130694137-130694288	9	130694138	130694288	ENSG00000288701	protein_coding	ENST00000684596	131394053	699840.000000	proximity ENSG00000288701:130394053-132394053
chr9:130694137-130694288	9	130694138	130694288	ENSG00000288841	protein_coding	ENST00000691540	131432759	738546.000000	proximity ENSG00000288841:130432759-132432759
chr9:130694137-130694288	9	130694138	130694288	ENSG00000291303	protein_coding	ENST00000706628	131430129	735916.000000	proximity ENSG00000291303:130430129-132430129
chr9:130694352-130694503	9	130694353	130694503	ENSG00000050555	protein_coding	ENST00000361069	131009174	314746.000000	proximity ENSG00000050555:130009174-132009174
chr9:130694352-130694503	9	130694353	130694503	ENSG00000097007	protein_coding	ENST00000372348	130713043	18615.000000	proximity ENSG00000097007:129713043-131713043
chr9:130694352-130694503	9	130694353	130694503	ENSG00000107130	protein_coding	ENST00000372398	130172404	522024.000000	proximity ENSG00000107130:129172404-131172404
chr9:130694352-130694503	9	130694353	130694503	ENSG00000107164	protein_coding	ENST00000964145	130579591	114837.000000	proximity ENSG00000107164:129579591-131579591
chr9:130694352-130694503	9	130694353	130694503	ENSG00000126878	protein_coding	ENST00000372309	131096476	402048.000000	proximity ENSG00000126878:130096476-132096476
chr9:130694352-130694503	9	130694353	130694503	ENSG00000126882	protein_coding	ENST00000372271	131276510	582082.000000	proximity ENSG00000126882:130276510-132276510
chr9:130694352-130694503	9	130694353	130694503	ENSG00000126883	protein_coding	ENST00000897205	131125586	431158.000000	proximity ENSG00000126883:130125586-132125586
chr9:130694352-130694503	9	130694353	130694503	ENSG00000130707	protein_coding	ENST00000852216	130449385	245043.000000	proximity ENSG00000130707:129449385-131449385
chr9:130694352-130694503	9	130694353	130694503	ENSG00000130711	protein_coding	ENST00000253008	130664594	29834.000000	proximity ENSG00000130711:129664594-131664594
chr9:130694352-130694503	9	130694353	130694503	ENSG00000130713	protein_coding	ENST00000372358	130693780	648.000000	proximity ENSG00000130713:129693780-131693780
chr9:130694352-130694503	9	130694353	130694503	ENSG00000130714	protein_coding	ENST00000676640	131502906	808478.000000	proximity ENSG00000130714:130502906-132502906
chr9:130694352-130694503	9	130694353	130694503	ENSG00000130717	protein_coding	ENST00000851812	131531278	836850.000000	proximity ENSG00000130717:130531278-132531278
chr9:130694352-130694503	9	130694353	130694503	ENSG00000130720	protein_coding	ENST00000872083	130940550	246122.000000	proximity ENSG00000130720:129940550-131940550
chr9:130694352-130694503	9	130694353	130694503	ENSG00000136816	protein_coding	ENST00000259339	129803184	891244.000000	proximity ENSG00000136816:128803184-130803184
chr9:130694352-130694503	9	130694353	130694503	ENSG00000136819	protein_coding	ENST00000912502	129835291	859137.000000	proximity ENSG00000136819:128835291-130835291
chr9:130694352-130694503	9	130694353	130694503	ENSG00000136827	protein_coding	ENST00000651202	129824244	870184.000000	proximity ENSG00000136827:128824244-130824244
chr9:130694352-130694503	9	130694353	130694503	ENSG00000136878	protein_coding	ENST00000949817	129835697	858731.000000	proximity ENSG00000136878:128835697-130835697
chr9:130694352-130694503	9	130694353	130694503	ENSG00000148344	protein_coding	ENST00000340607	129753042	941386.000000	proximity ENSG00000148344:128753042-130753042
chr9:130694352-130694503	9	130694353	130694503	ENSG00000148357	protein_coding	ENST00000683500	130265760	428668.000000	proximity ENSG00000148357:129265760-131265760
chr9:130694352-130694503	9	130694353	130694503	ENSG00000148358	protein_coding	ENST00000372406	130053426	641002.000000	proximity ENSG00000148358:129053426-131053426
chr9:130694352-130694503	9	130694353	130694503	ENSG00000160539	protein_coding	ENST00000912088	131289709	595281.000000	proximity ENSG00000160539:130289709-132289709
chr9:130694352-130694503	9	130694353	130694503	ENSG00000187239	protein_coding	ENST00000699492	130043189	651239.000000	proximity ENSG00000187239:129043189-131043189
chr9:130694352-130694503	9	130694353	130694503	ENSG00000188710	protein_coding	ENST00000623824	130896812	202384.000000	proximity ENSG00000188710:129896812-131896812
chr9:130694352-130694503	9	130694353	130694503	ENSG00000283526	protein_coding	ENST00000954343	131545532	851104.000000	proximity ENSG00000283526:130545532-132545532
chr9:130694352-130694503	9	130694353	130694503	ENSG00000288570	protein_coding	ENST00000674075	130713626	19198.000000	proximity ENSG00000288570:129713626-131713626
chr9:130694352-130694503	9	130694353	130694503	ENSG00000288701	protein_coding	ENST00000684596	131394053	699625.000000	proximity ENSG00000288701:130394053-132394053
chr9:130694352-130694503	9	130694353	130694503	ENSG00000288841	protein_coding	ENST00000691540	131432759	738331.000000	proximity ENSG00000288841:130432759-132432759
chr9:130694352-130694503	9	130694353	130694503	ENSG00000291303	protein_coding	ENST00000706628	131430129	735701.000000	proximity ENSG00000291303:130430129-132430129
chr9:130698632-130698783	9	130698633	130698783	ENSG00000050555	protein_coding	ENST00000361069	131009174	310466.000000	proximity ENSG00000050555:130009174-132009174
chr9:130698632-130698783	9	130698633	130698783	ENSG00000097007	protein_coding	ENST00000372348	130713043	14335.000000	proximity ENSG00000097007:129713043-131713043
chr9:130698632-130698783	9	130698633	130698783	ENSG00000107130	protein_coding	ENST00000372398	130172404	526304.000000	proximity ENSG00000107130:129172404-131172404
chr9:130698632-130698783	9	130698633	130698783	ENSG00000107164	protein_coding	ENST00000964145	130579591	119117.000000	proximity ENSG00000107164:129579591-131579591
chr9:130698632-130698783	9	130698633	130698783	ENSG00000126878	protein_coding	ENST00000372309	131096476	397768.000000	proximity ENSG00000126878:130096476-132096476
chr9:130698632-130698783	9	130698633	130698783	ENSG00000126882	protein_coding	ENST00000372271	131276510	577802.000000	proximity ENSG00000126882:130276510-132276510
chr9:130698632-130698783	9	130698633	130698783	ENSG00000126883	protein_coding	ENST00000897205	131125586	426878.000000	proximity ENSG00000126883:130125586-132125586
chr9:130698632-130698783	9	130698633	130698783	ENSG00000130707	protein_coding	ENST00000852216	130449385	249323.000000	proximity ENSG00000130707:129449385-131449385
chr9:130698632-130698783	9	130698633	130698783	ENSG00000130711	protein_coding	ENST00000253008	130664594	34114.000000	proximity ENSG00000130711:129664594-131664594
chr9:130698632-130698783	9	130698633	130698783	ENSG00000130713	protein_coding	ENST00000372358	130693780	4928.000000	proximity ENSG00000130713:129693780-131693780
chr9:130698632-130698783	9	130698633	130698783	ENSG00000130714	protein_coding	ENST00000676640	131502906	804198.000000	proximity ENSG00000130714:130502906-132502906
chr9:130698632-130698783	9	130698633	130698783	ENSG00000130717	protein_coding	ENST00000851812	131531278	832570.000000	proximity ENSG00000130717:130531278-132531278
chr9:130698632-130698783	9	130698633	130698783	ENSG00000130720	protein_coding	ENST00000872083	130940550	241842.000000	proximity ENSG00000130720:129940550-131940550
chr9:130698632-130698783	9	130698633	130698783	ENSG00000136816	protein_coding	ENST00000259339	129803184	895524.000000	proximity ENSG00000136816:128803184-130803184
chr9:130698632-130698783	9	130698633	130698783	ENSG00000136819	protein_coding	ENST00000912502	129835291	863417.000000	proximity ENSG00000136819:128835291-130835291
chr9:130698632-130698783	9	130698633	130698783	ENSG00000136827	protein_coding	ENST00000651202	129824244	874464.000000	proximity ENSG00000136827:128824244-130824244
chr9:130698632-130698783	9	130698633	130698783	ENSG00000136878	protein_coding	ENST00000949817	129835697	863011.000000	proximity ENSG00000136878:128835697-130835697
chr9:130698632-130698783	9	130698633	130698783	ENSG00000148344	protein_coding	ENST00000340607	129753042	945666.000000	proximity ENSG00000148344:128753042-130753042
chr9:130698632-130698783	9	130698633	130698783	ENSG00000148357	protein_coding	ENST00000683500	130265760	432948.000000	proximity ENSG00000148357:129265760-131265760
chr9:130698632-130698783	9	130698633	130698783	ENSG00000148358	protein_coding	ENST00000372406	130053426	645282.000000	proximity ENSG00000148358:129053426-131053426
chr9:130698632-130698783	9	130698633	130698783	ENSG00000160539	protein_coding	ENST00000912088	131289709	591001.000000	proximity ENSG00000160539:130289709-132289709
chr9:130698632-130698783	9	130698633	130698783	ENSG00000187239	protein_coding	ENST00000699492	130043189	655519.000000	proximity ENSG00000187239:129043189-131043189
chr9:130698632-130698783	9	130698633	130698783	ENSG00000188710	protein_coding	ENST00000623824	130896812	198104.000000	proximity ENSG00000188710:129896812-131896812
chr9:130698632-130698783	9	130698633	130698783	ENSG00000283526	protein_coding	ENST00000954343	131545532	846824.000000	proximity ENSG00000283526:130545532-132545532
chr9:130698632-130698783	9	130698633	130698783	ENSG00000288570	protein_coding	ENST00000674075	130713626	14918.000000	proximity ENSG00000288570:129713626-131713626
chr9:130698632-130698783	9	130698633	130698783	ENSG00000288701	protein_coding	ENST00000684596	131394053	695345.000000	proximity ENSG00000288701:130394053-132394053
chr9:130698632-130698783	9	130698633	130698783	ENSG00000288841	protein_coding	ENST00000691540	131432759	734051.000000	proximity ENSG00000288841:130432759-132432759
chr9:130698632-130698783	9	130698633	130698783	ENSG00000291303	protein_coding	ENST00000706628	131430129	731421.000000	proximity ENSG00000291303:130430129-132430129
chr9:130701232-130701383	9	130701233	130701383	ENSG00000050555	protein_coding	ENST00000361069	131009174	307866.000000	proximity ENSG00000050555:130009174-132009174
chr9:130701232-130701383	9	130701233	130701383	ENSG00000097007	protein_coding	ENST00000372348	130713043	11735.000000	proximity ENSG00000097007:129713043-131713043
chr9:130701232-130701383	9	130701233	130701383	ENSG00000107130	protein_coding	ENST00000372398	130172404	528904.000000	proximity ENSG00000107130:129172404-131172404
chr9:130701232-130701383	9	130701233	130701383	ENSG00000107164	protein_coding	ENST00000964145	130579591	121717.000000	proximity ENSG00000107164:129579591-131579591
chr9:130701232-130701383	9	130701233	130701383	ENSG00000126878	protein_coding	ENST00000372309	131096476	395168.000000	proximity ENSG00000126878:130096476-132096476
chr9:130701232-130701383	9	130701233	130701383	ENSG00000126882	protein_coding	ENST00000372271	131276510	575202.000000	proximity ENSG00000126882:130276510-132276510
chr9:130701232-130701383	9	130701233	130701383	ENSG00000126883	protein_coding	ENST00000897205	131125586	424278.000000	proximity ENSG00000126883:130125586-132125586
chr9:130701232-130701383	9	130701233	130701383	ENSG00000130707	protein_coding	ENST00000852216	130449385	251923.000000	proximity ENSG00000130707:129449385-131449385
chr9:130701232-130701383	9	130701233	130701383	ENSG00000130711	protein_coding	ENST00000253008	130664594	36714.000000	proximity ENSG00000130711:129664594-131664594
chr9:130701232-130701383	9	130701233	130701383	ENSG00000130713	protein_coding	ENST00000372358	130693780	7528.000000	proximity ENSG00000130713:129693780-131693780
chr9:130701232-130701383	9	130701233	130701383	ENSG00000130714	protein_coding	ENST00000676640	131502906	801598.000000	proximity ENSG00000130714:130502906-132502906
chr9:130701232-130701383	9	130701233	130701383	ENSG00000130717	protein_coding	ENST00000851812	131531278	829970.000000	proximity ENSG00000130717:130531278-132531278
chr9:130701232-130701383	9	130701233	130701383	ENSG00000130720	protein_coding	ENST00000872083	130940550	239242.000000	proximity ENSG00000130720:129940550-131940550
chr9:130701232-130701383	9	130701233	130701383	ENSG00000136816	protein_coding	ENST00000259339	129803184	898124.000000	proximity ENSG00000136816:128803184-130803184
chr9:130701232-130701383	9	130701233	130701383	ENSG00000136819	protein_coding	ENST00000912502	129835291	866017.000000	proximity ENSG00000136819:128835291-130835291
chr9:130701232-130701383	9	130701233	130701383	ENSG00000136827	protein_coding	ENST00000651202	129824244	877064.000000	proximity ENSG00000136827:128824244-130824244
chr9:130701232-130701383	9	130701233	130701383	ENSG00000136878	protein_coding	ENST00000949817	129835697	865611.000000	proximity ENSG00000136878:128835697-130835697
chr9:130701232-130701383	9	130701233	130701383	ENSG00000148344	protein_coding	ENST00000340607	129753042	948266.000000	proximity ENSG00000148344:128753042-130753042
chr9:130701232-130701383	9	130701233	130701383	ENSG00000148357	protein_coding	ENST00000683500	130265760	435548.000000	proximity ENSG00000148357:129265760-131265760
chr9:130701232-130701383	9	130701233	130701383	ENSG00000148358	protein_coding	ENST00000372406	130053426	647882.000000	proximity ENSG00000148358:129053426-131053426
chr9:130701232-130701383	9	130701233	130701383	ENSG00000160539	protein_coding	ENST00000912088	131289709	588401.000000	proximity ENSG00000160539:130289709-132289709
chr9:130701232-130701383	9	130701233	130701383	ENSG00000187239	protein_coding	ENST00000699492	130043189	658119.000000	proximity ENSG00000187239:129043189-131043189
chr9:130701232-130701383	9	130701233	130701383	ENSG00000188710	protein_coding	ENST00000623824	130896812	195504.000000	proximity ENSG00000188710:129896812-131896812
chr9:130701232-130701383	9	130701233	130701383	ENSG00000283526	protein_coding	ENST00000954343	131545532	844224.000000	proximity ENSG00000283526:130545532-132545532
chr9:130701232-130701383	9	130701233	130701383	ENSG00000288570	protein_coding	ENST00000674075	130713626	12318.000000	proximity ENSG00000288570:129713626-131713626
chr9:130701232-130701383	9	130701233	130701383	ENSG00000288701	protein_coding	ENST00000684596	131394053	692745.000000	proximity ENSG00000288701:130394053-132394053
chr9:130701232-130701383	9	130701233	130701383	ENSG00000288841	protein_coding	ENST00000691540	131432759	731451.000000	proximity ENSG00000288841:130432759-132432759
chr9:130701232-130701383	9	130701233	130701383	ENSG00000291303	protein_coding	ENST00000706628	131430129	728821.000000	proximity ENSG00000291303:130430129-132430129
chr9:130707172-130707323	9	130707173	130707323	ENSG00000050555	protein_coding	ENST00000361069	131009174	301926.000000	proximity ENSG00000050555:130009174-132009174
chr9:130707172-130707323	9	130707173	130707323	ENSG00000097007	protein_coding	ENST00000372348	130713043	5795.000000	proximity ENSG00000097007:129713043-131713043
chr9:130707172-130707323	9	130707173	130707323	ENSG00000107130	protein_coding	ENST00000372398	130172404	534844.000000	proximity ENSG00000107130:129172404-131172404
chr9:130707172-130707323	9	130707173	130707323	ENSG00000107164	protein_coding	ENST00000964145	130579591	127657.000000	proximity ENSG00000107164:129579591-131579591
chr9:130707172-130707323	9	130707173	130707323	ENSG00000126878	protein_coding	ENST00000372309	131096476	389228.000000	proximity ENSG00000126878:130096476-132096476
chr9:130707172-130707323	9	130707173	130707323	ENSG00000126882	protein_coding	ENST00000372271	131276510	569262.000000	proximity ENSG00000126882:130276510-132276510
chr9:130707172-130707323	9	130707173	130707323	ENSG00000126883	protein_coding	ENST00000897205	131125586	418338.000000	proximity ENSG00000126883:130125586-132125586
chr9:130707172-130707323	9	130707173	130707323	ENSG00000130707	protein_coding	ENST00000852216	130449385	257863.000000	proximity ENSG00000130707:129449385-131449385
chr9:130707172-130707323	9	130707173	130707323	ENSG00000130711	protein_coding	ENST00000253008	130664594	42654.000000	proximity ENSG00000130711:129664594-131664594
chr9:130707172-130707323	9	130707173	130707323	ENSG00000130713	protein_coding	ENST00000372358	130693780	13468.000000	proximity ENSG00000130713:129693780-131693780
chr9:130707172-130707323	9	130707173	130707323	ENSG00000130714	protein_coding	ENST00000676640	131502906	795658.000000	proximity ENSG00000130714:130502906-132502906
chr9:130707172-130707323	9	130707173	130707323	ENSG00000130717	protein_coding	ENST00000851812	131531278	824030.000000	proximity ENSG00000130717:130531278-132531278
chr9:130707172-130707323	9	130707173	130707323	ENSG00000130720	protein_coding	ENST00000872083	130940550	233302.000000	proximity ENSG00000130720:129940550-131940550
chr9:130707172-130707323	9	130707173	130707323	ENSG00000136816	protein_coding	ENST00000259339	129803184	904064.000000	proximity ENSG00000136816:128803184-130803184
chr9:130707172-130707323	9	130707173	130707323	ENSG00000136819	protein_coding	ENST00000912502	129835291	871957.000000	proximity ENSG00000136819:128835291-130835291
chr9:130707172-130707323	9	130707173	130707323	ENSG00000136827	protein_coding	ENST00000651202	129824244	883004.000000	proximity ENSG00000136827:128824244-130824244
chr9:130707172-130707323	9	130707173	130707323	ENSG00000136878	protein_coding	ENST00000949817	129835697	871551.000000	proximity ENSG00000136878:128835697-130835697
chr9:130707172-130707323	9	130707173	130707323	ENSG00000148344	protein_coding	ENST00000340607	129753042	954206.000000	proximity ENSG00000148344:128753042-130753042
chr9:130707172-130707323	9	130707173	130707323	ENSG00000148357	protein_coding	ENST00000683500	130265760	441488.000000	proximity ENSG00000148357:129265760-131265760
chr9:130707172-130707323	9	130707173	130707323	ENSG00000148358	protein_coding	ENST00000372406	130053426	653822.000000	proximity ENSG00000148358:129053426-131053426
chr9:130707172-130707323	9	130707173	130707323	ENSG00000160539	protein_coding	ENST00000912088	131289709	582461.000000	proximity ENSG00000160539:130289709-132289709
chr9:130707172-130707323	9	130707173	130707323	ENSG00000187239	protein_coding	ENST00000699492	130043189	664059.000000	proximity ENSG00000187239:129043189-131043189
chr9:130707172-130707323	9	130707173	130707323	ENSG00000188710	protein_coding	ENST00000623824	130896812	189564.000000	proximity ENSG00000188710:129896812-131896812
chr9:130707172-130707323	9	130707173	130707323	ENSG00000283526	protein_coding	ENST00000954343	131545532	838284.000000	proximity ENSG00000283526:130545532-132545532
chr9:130707172-130707323	9	130707173	130707323	ENSG00000288570	protein_coding	ENST00000674075	130713626	6378.000000	proximity ENSG00000288570:129713626-131713626
chr9:130707172-130707323	9	130707173	130707323	ENSG00000288701	protein_coding	ENST00000684596	131394053	686805.000000	proximity ENSG00000288701:130394053-132394053
chr9:130707172-130707323	9	130707173	130707323	ENSG00000288841	protein_coding	ENST00000691540	131432759	725511.000000	proximity ENSG00000288841:130432759-132432759
chr9:130707172-130707323	9	130707173	130707323	ENSG00000291303	protein_coding	ENST00000706628	131430129	722881.000000	proximity ENSG00000291303:130430129-132430129
chr9:130707452-130707603	9	130707453	130707603	ENSG00000050555	protein_coding	ENST00000361069	131009174	301646.000000	proximity ENSG00000050555:130009174-132009174
chr9:130707452-130707603	9	130707453	130707603	ENSG00000097007	protein_coding	ENST00000372348	130713043	5515.000000	proximity ENSG00000097007:129713043-131713043
chr9:130707452-130707603	9	130707453	130707603	ENSG00000107130	protein_coding	ENST00000372398	130172404	535124.000000	proximity ENSG00000107130:129172404-131172404
chr9:130707452-130707603	9	130707453	130707603	ENSG00000107164	protein_coding	ENST00000964145	130579591	127937.000000	proximity ENSG00000107164:129579591-131579591
chr9:130707452-130707603	9	130707453	130707603	ENSG00000126878	protein_coding	ENST00000372309	131096476	388948.000000	proximity ENSG00000126878:130096476-132096476
chr9:130707452-130707603	9	130707453	130707603	ENSG00000126882	protein_coding	ENST00000372271	131276510	568982.000000	proximity ENSG00000126882:130276510-132276510
chr9:130707452-130707603	9	130707453	130707603	ENSG00000126883	protein_coding	ENST00000897205	131125586	418058.000000	proximity ENSG00000126883:130125586-132125586
chr9:130707452-130707603	9	130707453	130707603	ENSG00000130707	protein_coding	ENST00000852216	130449385	258143.000000	proximity ENSG00000130707:129449385-131449385
chr9:130707452-130707603	9	130707453	130707603	ENSG00000130711	protein_coding	ENST00000253008	130664594	42934.000000	proximity ENSG00000130711:129664594-131664594
chr9:130707452-130707603	9	130707453	130707603	ENSG00000130713	protein_coding	ENST00000372358	130693780	13748.000000	proximity ENSG00000130713:129693780-131693780
chr9:130707452-130707603	9	130707453	130707603	ENSG00000130714	protein_coding	ENST00000676640	131502906	795378.000000	proximity ENSG00000130714:130502906-132502906
chr9:130707452-130707603	9	130707453	130707603	ENSG00000130717	protein_coding	ENST00000851812	131531278	823750.000000	proximity ENSG00000130717:130531278-132531278
chr9:130707452-130707603	9	130707453	130707603	ENSG00000130720	protein_coding	ENST00000872083	130940550	233022.000000	proximity ENSG00000130720:129940550-131940550
chr9:130707452-130707603	9	130707453	130707603	ENSG00000136816	protein_coding	ENST00000259339	129803184	904344.000000	proximity ENSG00000136816:128803184-130803184
chr9:130707452-130707603	9	130707453	130707603	ENSG00000136819	protein_coding	ENST00000912502	129835291	872237.000000	proximity ENSG00000136819:128835291-130835291
chr9:130707452-130707603	9	130707453	130707603	ENSG00000136827	protein_coding	ENST00000651202	129824244	883284.000000	proximity ENSG00000136827:128824244-130824244
chr9:130707452-130707603	9	130707453	130707603	ENSG00000136878	protein_coding	ENST00000949817	129835697	871831.000000	proximity ENSG00000136878:128835697-130835697
chr9:130707452-130707603	9	130707453	130707603	ENSG00000148344	protein_coding	ENST00000340607	129753042	954486.000000	proximity ENSG00000148344:128753042-130753042
chr9:130707452-130707603	9	130707453	130707603	ENSG00000148357	protein_coding	ENST00000683500	130265760	441768.000000	proximity ENSG00000148357:129265760-131265760
chr9:130707452-130707603	9	130707453	130707603	ENSG00000148358	protein_coding	ENST00000372406	130053426	654102.000000	proximity ENSG00000148358:129053426-131053426
chr9:130707452-130707603	9	130707453	130707603	ENSG00000160539	protein_coding	ENST00000912088	131289709	582181.000000	proximity ENSG00000160539:130289709-132289709
chr9:130707452-130707603	9	130707453	130707603	ENSG00000187239	protein_coding	ENST00000699492	130043189	664339.000000	proximity ENSG00000187239:129043189-131043189
chr9:130707452-130707603	9	130707453	130707603	ENSG00000188710	protein_coding	ENST00000623824	130896812	189284.000000	proximity ENSG00000188710:129896812-131896812
chr9:130707452-130707603	9	130707453	130707603	ENSG00000283526	protein_coding	ENST00000954343	131545532	838004.000000	proximity ENSG00000283526:130545532-132545532
chr9:130707452-130707603	9	130707453	130707603	ENSG00000288570	protein_coding	ENST00000674075	130713626	6098.000000	proximity ENSG00000288570:129713626-131713626
chr9:130707452-130707603	9	130707453	130707603	ENSG00000288701	protein_coding	ENST00000684596	131394053	686525.000000	proximity ENSG00000288701:130394053-132394053
chr9:130707452-130707603	9	130707453	130707603	ENSG00000288841	protein_coding	ENST00000691540	131432759	725231.000000	proximity ENSG00000288841:130432759-132432759
chr9:130707452-130707603	9	130707453	130707603	ENSG00000291303	protein_coding	ENST00000706628	131430129	722601.000000	proximity ENSG00000291303:130430129-132430129
chr9:130707692-130707843	9	130707693	130707843	ENSG00000050555	protein_coding	ENST00000361069	131009174	301406.000000	proximity ENSG00000050555:130009174-132009174
chr9:130707692-130707843	9	130707693	130707843	ENSG00000097007	protein_coding	ENST00000372348	130713043	5275.000000	proximity ENSG00000097007:129713043-131713043
chr9:130707692-130707843	9	130707693	130707843	ENSG00000107130	protein_coding	ENST00000372398	130172404	535364.000000	proximity ENSG00000107130:129172404-131172404
chr9:130707692-130707843	9	130707693	130707843	ENSG00000107164	protein_coding	ENST00000964145	130579591	128177.000000	proximity ENSG00000107164:129579591-131579591
chr9:130707692-130707843	9	130707693	130707843	ENSG00000126878	protein_coding	ENST00000372309	131096476	388708.000000	proximity ENSG00000126878:130096476-132096476
chr9:130707692-130707843	9	130707693	130707843	ENSG00000126882	protein_coding	ENST00000372271	131276510	568742.000000	proximity ENSG00000126882:130276510-132276510
chr9:130707692-130707843	9	130707693	130707843	ENSG00000126883	protein_coding	ENST00000897205	131125586	417818.000000	proximity ENSG00000126883:130125586-132125586
chr9:130707692-130707843	9	130707693	130707843	ENSG00000130707	protein_coding	ENST00000852216	130449385	258383.000000	proximity ENSG00000130707:129449385-131449385
chr9:130707692-130707843	9	130707693	130707843	ENSG00000130711	protein_coding	ENST00000253008	130664594	43174.000000	proximity ENSG00000130711:129664594-131664594
chr9:130707692-130707843	9	130707693	130707843	ENSG00000130713	protein_coding	ENST00000372358	130693780	13988.000000	proximity ENSG00000130713:129693780-131693780
chr9:130707692-130707843	9	130707693	130707843	ENSG00000130714	protein_coding	ENST00000676640	131502906	795138.000000	proximity ENSG00000130714:130502906-132502906
chr9:130707692-130707843	9	130707693	130707843	ENSG00000130717	protein_coding	ENST00000851812	131531278	823510.000000	proximity ENSG00000130717:130531278-132531278
chr9:130707692-130707843	9	130707693	130707843	ENSG00000130720	protein_coding	ENST00000872083	130940550	232782.000000	proximity ENSG00000130720:129940550-131940550
chr9:130707692-130707843	9	130707693	130707843	ENSG00000136816	protein_coding	ENST00000259339	129803184	904584.000000	proximity ENSG00000136816:128803184-130803184
chr9:130707692-130707843	9	130707693	130707843	ENSG00000136819	protein_coding	ENST00000912502	129835291	872477.000000	proximity ENSG00000136819:128835291-130835291
chr9:130707692-130707843	9	130707693	130707843	ENSG00000136827	protein_coding	ENST00000651202	129824244	883524.000000	proximity ENSG00000136827:128824244-130824244
chr9:130707692-130707843	9	130707693	130707843	ENSG00000136878	protein_coding	ENST00000949817	129835697	872071.000000	proximity ENSG00000136878:128835697-130835697
chr9:130707692-130707843	9	130707693	130707843	ENSG00000148344	protein_coding	ENST00000340607	129753042	954726.000000	proximity ENSG00000148344:128753042-130753042
chr9:130707692-130707843	9	130707693	130707843	ENSG00000148357	protein_coding	ENST00000683500	130265760	442008.000000	proximity ENSG00000148357:129265760-131265760
chr9:130707692-130707843	9	130707693	130707843	ENSG00000148358	protein_coding	ENST00000372406	130053426	654342.000000	proximity ENSG00000148358:129053426-131053426
chr9:130707692-130707843	9	130707693	130707843	ENSG00000160539	protein_coding	ENST00000912088	131289709	581941.000000	proximity ENSG00000160539:130289709-132289709
chr9:130707692-130707843	9	130707693	130707843	ENSG00000187239	protein_coding	ENST00000699492	130043189	664579.000000	proximity ENSG00000187239:129043189-131043189
chr9:130707692-130707843	9	130707693	130707843	ENSG00000188710	protein_coding	ENST00000623824	130896812	189044.000000	proximity ENSG00000188710:129896812-131896812
chr9:130707692-130707843	9	130707693	130707843	ENSG00000283526	protein_coding	ENST00000954343	131545532	837764.000000	proximity ENSG00000283526:130545532-132545532
chr9:130707692-130707843	9	130707693	130707843	ENSG00000288570	protein_coding	ENST00000674075	130713626	5858.000000	proximity ENSG00000288570:129713626-131713626
chr9:130707692-130707843	9	130707693	130707843	ENSG00000288701	protein_coding	ENST00000684596	131394053	686285.000000	proximity ENSG00000288701:130394053-132394053
chr9:130707692-130707843	9	130707693	130707843	ENSG00000288841	protein_coding	ENST00000691540	131432759	724991.000000	proximity ENSG00000288841:130432759-132432759
chr9:130707692-130707843	9	130707693	130707843	ENSG00000291303	protein_coding	ENST00000706628	131430129	722361.000000	proximity ENSG00000291303:130430129-132430129
chr9:130713192-130713343	9	130713193	130713343	ENSG00000050555	protein_coding	ENST00000361069	131009174	295906.000000	proximity ENSG00000050555:130009174-132009174
chr9:130713192-130713343	9	130713193	130713343	ENSG00000097007	protein_coding	ENST00000372348	130713043	225.000000	proximity ENSG00000097007:129713043-131713043
chr9:130713192-130713343	9	130713193	130713343	ENSG00000107130	protein_coding	ENST00000372398	130172404	540864.000000	proximity ENSG00000107130:129172404-131172404
chr9:130713192-130713343	9	130713193	130713343	ENSG00000107164	protein_coding	ENST00000964145	130579591	133677.000000	proximity ENSG00000107164:129579591-131579591
chr9:130713192-130713343	9	130713193	130713343	ENSG00000126878	protein_coding	ENST00000372309	131096476	383208.000000	proximity ENSG00000126878:130096476-132096476
chr9:130713192-130713343	9	130713193	130713343	ENSG00000126882	protein_coding	ENST00000372271	131276510	563242.000000	proximity ENSG00000126882:130276510-132276510
chr9:130713192-130713343	9	130713193	130713343	ENSG00000126883	protein_coding	ENST00000897205	131125586	412318.000000	proximity ENSG00000126883:130125586-132125586
chr9:130713192-130713343	9	130713193	130713343	ENSG00000130707	protein_coding	ENST00000852216	130449385	263883.000000	proximity ENSG00000130707:129449385-131449385
chr9:130713192-130713343	9	130713193	130713343	ENSG00000130711	protein_coding	ENST00000253008	130664594	48674.000000	proximity ENSG00000130711:129664594-131664594
chr9:130713192-130713343	9	130713193	130713343	ENSG00000130713	protein_coding	ENST00000372358	130693780	19488.000000	proximity ENSG00000130713:129693780-131693780
chr9:130713192-130713343	9	130713193	130713343	ENSG00000130714	protein_coding	ENST00000676640	131502906	789638.000000	proximity ENSG00000130714:130502906-132502906
chr9:130713192-130713343	9	130713193	130713343	ENSG00000130717	protein_coding	ENST00000851812	131531278	818010.000000	proximity ENSG00000130717:130531278-132531278
chr9:130713192-130713343	9	130713193	130713343	ENSG00000130720	protein_coding	ENST00000872083	130940550	227282.000000	proximity ENSG00000130720:129940550-131940550
chr9:130713192-130713343	9	130713193	130713343	ENSG00000136816	protein_coding	ENST00000259339	129803184	910084.000000	proximity ENSG00000136816:128803184-130803184
chr9:130713192-130713343	9	130713193	130713343	ENSG00000136819	protein_coding	ENST00000912502	129835291	877977.000000	proximity ENSG00000136819:128835291-130835291
chr9:130713192-130713343	9	130713193	130713343	ENSG00000136827	protein_coding	ENST00000651202	129824244	889024.000000	proximity ENSG00000136827:128824244-130824244
chr9:130713192-130713343	9	130713193	130713343	ENSG00000136878	protein_coding	ENST00000949817	129835697	877571.000000	proximity ENSG00000136878:128835697-130835697
chr9:130713192-130713343	9	130713193	130713343	ENSG00000148344	protein_coding	ENST00000340607	129753042	960226.000000	proximity ENSG00000148344:128753042-130753042
chr9:130713192-130713343	9	130713193	130713343	ENSG00000148357	protein_coding	ENST00000683500	130265760	447508.000000	proximity ENSG00000148357:129265760-131265760
chr9:130713192-130713343	9	130713193	130713343	ENSG00000148358	protein_coding	ENST00000372406	130053426	659842.000000	proximity ENSG00000148358:129053426-131053426
chr9:130713192-130713343	9	130713193	130713343	ENSG00000160539	protein_coding	ENST00000912088	131289709	576441.000000	proximity ENSG00000160539:130289709-132289709
chr9:130713192-130713343	9	130713193	130713343	ENSG00000187239	protein_coding	ENST00000699492	130043189	670079.000000	proximity ENSG00000187239:129043189-131043189
chr9:130713192-130713343	9	130713193	130713343	ENSG00000188710	protein_coding	ENST00000623824	130896812	183544.000000	proximity ENSG00000188710:129896812-131896812
chr9:130713192-130713343	9	130713193	130713343	ENSG00000283526	protein_coding	ENST00000954343	131545532	832264.000000	proximity ENSG00000283526:130545532-132545532
chr9:130713192-130713343	9	130713193	130713343	ENSG00000288570	protein_coding	ENST00000674075	130713626	358.000000	proximity ENSG00000288570:129713626-131713626
chr9:130713192-130713343	9	130713193	130713343	ENSG00000288701	protein_coding	ENST00000684596	131394053	680785.000000	proximity ENSG00000288701:130394053-132394053
chr9:130713192-130713343	9	130713193	130713343	ENSG00000288841	protein_coding	ENST00000691540	131432759	719491.000000	proximity ENSG00000288841:130432759-132432759
chr9:130713192-130713343	9	130713193	130713343	ENSG00000291303	protein_coding	ENST00000706628	131430129	716861.000000	proximity ENSG00000291303:130430129-132430129
chr9:130714772-130714923	9	130714773	130714923	ENSG00000050555	protein_coding	ENST00000361069	131009174	294326.000000	proximity ENSG00000050555:130009174-132009174
chr9:130714772-130714923	9	130714773	130714923	ENSG00000097007	protein_coding	ENST00000372348	130713043	1805.000000	proximity ENSG00000097007:129713043-131713043
chr9:130714772-130714923	9	130714773	130714923	ENSG00000107130	protein_coding	ENST00000372398	130172404	542444.000000	proximity ENSG00000107130:129172404-131172404
chr9:130714772-130714923	9	130714773	130714923	ENSG00000107164	protein_coding	ENST00000964145	130579591	135257.000000	proximity ENSG00000107164:129579591-131579591
chr9:130714772-130714923	9	130714773	130714923	ENSG00000126878	protein_coding	ENST00000372309	131096476	381628.000000	proximity ENSG00000126878:130096476-132096476
chr9:130714772-130714923	9	130714773	130714923	ENSG00000126882	protein_coding	ENST00000372271	131276510	561662.000000	proximity ENSG00000126882:130276510-132276510
chr9:130714772-130714923	9	130714773	130714923	ENSG00000126883	protein_coding	ENST00000897205	131125586	410738.000000	proximity ENSG00000126883:130125586-132125586
chr9:130714772-130714923	9	130714773	130714923	ENSG00000130707	protein_coding	ENST00000852216	130449385	265463.000000	proximity ENSG00000130707:129449385-131449385
chr9:130714772-130714923	9	130714773	130714923	ENSG00000130711	protein_coding	ENST00000253008	130664594	50254.000000	proximity ENSG00000130711:129664594-131664594
chr9:130714772-130714923	9	130714773	130714923	ENSG00000130713	protein_coding	ENST00000372358	130693780	21068.000000	proximity ENSG00000130713:129693780-131693780
chr9:130714772-130714923	9	130714773	130714923	ENSG00000130714	protein_coding	ENST00000676640	131502906	788058.000000	proximity ENSG00000130714:130502906-132502906
chr9:130714772-130714923	9	130714773	130714923	ENSG00000130717	protein_coding	ENST00000851812	131531278	816430.000000	proximity ENSG00000130717:130531278-132531278
chr9:130714772-130714923	9	130714773	130714923	ENSG00000130720	protein_coding	ENST00000872083	130940550	225702.000000	proximity ENSG00000130720:129940550-131940550
chr9:130714772-130714923	9	130714773	130714923	ENSG00000136816	protein_coding	ENST00000259339	129803184	911664.000000	proximity ENSG00000136816:128803184-130803184
chr9:130714772-130714923	9	130714773	130714923	ENSG00000136819	protein_coding	ENST00000912502	129835291	879557.000000	proximity ENSG00000136819:128835291-130835291
chr9:130714772-130714923	9	130714773	130714923	ENSG00000136827	protein_coding	ENST00000651202	129824244	890604.000000	proximity ENSG00000136827:128824244-130824244
chr9:130714772-130714923	9	130714773	130714923	ENSG00000136878	protein_coding	ENST00000949817	129835697	879151.000000	proximity ENSG00000136878:128835697-130835697
chr9:130714772-130714923	9	130714773	130714923	ENSG00000148344	protein_coding	ENST00000340607	129753042	961806.000000	proximity ENSG00000148344:128753042-130753042
chr9:130714772-130714923	9	130714773	130714923	ENSG00000148357	protein_coding	ENST00000683500	130265760	449088.000000	proximity ENSG00000148357:129265760-131265760
chr9:130714772-130714923	9	130714773	130714923	ENSG00000148358	protein_coding	ENST00000372406	130053426	661422.000000	proximity ENSG00000148358:129053426-131053426
chr9:130714772-130714923	9	130714773	130714923	ENSG00000160539	protein_coding	ENST00000912088	131289709	574861.000000	proximity ENSG00000160539:130289709-132289709
chr9:130714772-130714923	9	130714773	130714923	ENSG00000187239	protein_coding	ENST00000699492	130043189	671659.000000	proximity ENSG00000187239:129043189-131043189
chr9:130714772-130714923	9	130714773	130714923	ENSG00000188710	protein_coding	ENST00000623824	130896812	181964.000000	proximity ENSG00000188710:129896812-131896812
chr9:130714772-130714923	9	130714773	130714923	ENSG00000283526	protein_coding	ENST00000954343	131545532	830684.000000	proximity ENSG00000283526:130545532-132545532
chr9:130714772-130714923	9	130714773	130714923	ENSG00000288570	protein_coding	ENST00000674075	130713626	1222.000000	proximity ENSG00000288570:129713626-131713626
chr9:130714772-130714923	9	130714773	130714923	ENSG00000288701	protein_coding	ENST00000684596	131394053	679205.000000	proximity ENSG00000288701:130394053-132394053
chr9:130714772-130714923	9	130714773	130714923	ENSG00000288841	protein_coding	ENST00000691540	131432759	717911.000000	proximity ENSG00000288841:130432759-132432759
chr9:130714772-130714923	9	130714773	130714923	ENSG00000291303	protein_coding	ENST00000706628	131430129	715281.000000	proximity ENSG00000291303:130430129-132430129
chr9:130714932-130715083	9	130714933	130715083	ENSG00000050555	protein_coding	ENST00000361069	131009174	294166.000000	proximity ENSG00000050555:130009174-132009174
chr9:130714932-130715083	9	130714933	130715083	ENSG00000097007	protein_coding	ENST00000372348	130713043	1965.000000	proximity ENSG00000097007:129713043-131713043
chr9:130714932-130715083	9	130714933	130715083	ENSG00000107130	protein_coding	ENST00000372398	130172404	542604.000000	proximity ENSG00000107130:129172404-131172404
chr9:130714932-130715083	9	130714933	130715083	ENSG00000107164	protein_coding	ENST00000964145	130579591	135417.000000	proximity ENSG00000107164:129579591-131579591
chr9:130714932-130715083	9	130714933	130715083	ENSG00000126878	protein_coding	ENST00000372309	131096476	381468.000000	proximity ENSG00000126878:130096476-132096476
chr9:130714932-130715083	9	130714933	130715083	ENSG00000126882	protein_coding	ENST00000372271	131276510	561502.000000	proximity ENSG00000126882:130276510-132276510
chr9:130714932-130715083	9	130714933	130715083	ENSG00000126883	protein_coding	ENST00000897205	131125586	410578.000000	proximity ENSG00000126883:130125586-132125586
chr9:130714932-130715083	9	130714933	130715083	ENSG00000130707	protein_coding	ENST00000852216	130449385	265623.000000	proximity ENSG00000130707:129449385-131449385
chr9:130714932-130715083	9	130714933	130715083	ENSG00000130711	protein_coding	ENST00000253008	130664594	50414.000000	proximity ENSG00000130711:129664594-131664594
chr9:130714932-130715083	9	130714933	130715083	ENSG00000130713	protein_coding	ENST00000372358	130693780	21228.000000	proximity ENSG00000130713:129693780-131693780
chr9:130714932-130715083	9	130714933	130715083	ENSG00000130714	protein_coding	ENST00000676640	131502906	787898.000000	proximity ENSG00000130714:130502906-132502906
chr9:130714932-130715083	9	130714933	130715083	ENSG00000130717	protein_coding	ENST00000851812	131531278	816270.000000	proximity ENSG00000130717:130531278-132531278
chr9:130714932-130715083	9	130714933	130715083	ENSG00000130720	protein_coding	ENST00000872083	130940550	225542.000000	proximity ENSG00000130720:129940550-131940550
chr9:130714932-130715083	9	130714933	130715083	ENSG00000136816	protein_coding	ENST00000259339	129803184	911824.000000	proximity ENSG00000136816:128803184-130803184
chr9:130714932-130715083	9	130714933	130715083	ENSG00000136819	protein_coding	ENST00000912502	129835291	879717.000000	proximity ENSG00000136819:128835291-130835291
chr9:130714932-130715083	9	130714933	130715083	ENSG00000136827	protein_coding	ENST00000651202	129824244	890764.000000	proximity ENSG00000136827:128824244-130824244
chr9:130714932-130715083	9	130714933	130715083	ENSG00000136878	protein_coding	ENST00000949817	129835697	879311.000000	proximity ENSG00000136878:128835697-130835697
chr9:130714932-130715083	9	130714933	130715083	ENSG00000148344	protein_coding	ENST00000340607	129753042	961966.000000	proximity ENSG00000148344:128753042-130753042
chr9:130714932-130715083	9	130714933	130715083	ENSG00000148357	protein_coding	ENST00000683500	130265760	449248.000000	proximity ENSG00000148357:129265760-131265760
chr9:130714932-130715083	9	130714933	130715083	ENSG00000148358	protein_coding	ENST00000372406	130053426	661582.000000	proximity ENSG00000148358:129053426-131053426
chr9:130714932-130715083	9	130714933	130715083	ENSG00000160539	protein_coding	ENST00000912088	131289709	574701.000000	proximity ENSG00000160539:130289709-132289709
chr9:130714932-130715083	9	130714933	130715083	ENSG00000187239	protein_coding	ENST00000699492	130043189	671819.000000	proximity ENSG00000187239:129043189-131043189
chr9:130714932-130715083	9	130714933	130715083	ENSG00000188710	protein_coding	ENST00000623824	130896812	181804.000000	proximity ENSG00000188710:129896812-131896812
chr9:130714932-130715083	9	130714933	130715083	ENSG00000283526	protein_coding	ENST00000954343	131545532	830524.000000	proximity ENSG00000283526:130545532-132545532
chr9:130714932-130715083	9	130714933	130715083	ENSG00000288570	protein_coding	ENST00000674075	130713626	1382.000000	proximity ENSG00000288570:129713626-131713626
chr9:130714932-130715083	9	130714933	130715083	ENSG00000288701	protein_coding	ENST00000684596	131394053	679045.000000	proximity ENSG00000288701:130394053-132394053
chr9:130714932-130715083	9	130714933	130715083	ENSG00000288841	protein_coding	ENST00000691540	131432759	717751.000000	proximity ENSG00000288841:130432759-132432759
chr9:130714932-130715083	9	130714933	130715083	ENSG00000291303	protein_coding	ENST00000706628	131430129	715121.000000	proximity ENSG00000291303:130430129-132430129
chr9:130715752-130715903	9	130715753	130715903	ENSG00000050555	protein_coding	ENST00000361069	131009174	293346.000000	proximity ENSG00000050555:130009174-132009174
chr9:130715752-130715903	9	130715753	130715903	ENSG00000097007	protein_coding	ENST00000372348	130713043	2785.000000	proximity ENSG00000097007:129713043-131713043
chr9:130715752-130715903	9	130715753	130715903	ENSG00000107130	protein_coding	ENST00000372398	130172404	543424.000000	proximity ENSG00000107130:129172404-131172404
chr9:130715752-130715903	9	130715753	130715903	ENSG00000107164	protein_coding	ENST00000964145	130579591	136237.000000	proximity ENSG00000107164:129579591-131579591
chr9:130715752-130715903	9	130715753	130715903	ENSG00000126878	protein_coding	ENST00000372309	131096476	380648.000000	proximity ENSG00000126878:130096476-132096476
chr9:130715752-130715903	9	130715753	130715903	ENSG00000126882	protein_coding	ENST00000372271	131276510	560682.000000	proximity ENSG00000126882:130276510-132276510
chr9:130715752-130715903	9	130715753	130715903	ENSG00000126883	protein_coding	ENST00000897205	131125586	409758.000000	proximity ENSG00000126883:130125586-132125586
chr9:130715752-130715903	9	130715753	130715903	ENSG00000130707	protein_coding	ENST00000852216	130449385	266443.000000	proximity ENSG00000130707:129449385-131449385
chr9:130715752-130715903	9	130715753	130715903	ENSG00000130711	protein_coding	ENST00000253008	130664594	51234.000000	proximity ENSG00000130711:129664594-131664594
chr9:130715752-130715903	9	130715753	130715903	ENSG00000130713	protein_coding	ENST00000372358	130693780	22048.000000	proximity ENSG00000130713:129693780-131693780
chr9:130715752-130715903	9	130715753	130715903	ENSG00000130714	protein_coding	ENST00000676640	131502906	787078.000000	proximity ENSG00000130714:130502906-132502906
chr9:130715752-130715903	9	130715753	130715903	ENSG00000130717	protein_coding	ENST00000851812	131531278	815450.000000	proximity ENSG00000130717:130531278-132531278
chr9:130715752-130715903	9	130715753	130715903	ENSG00000130720	protein_coding	ENST00000872083	130940550	224722.000000	proximity ENSG00000130720:129940550-131940550
chr9:130715752-130715903	9	130715753	130715903	ENSG00000136816	protein_coding	ENST00000259339	129803184	912644.000000	proximity ENSG00000136816:128803184-130803184
chr9:130715752-130715903	9	130715753	130715903	ENSG00000136819	protein_coding	ENST00000912502	129835291	880537.000000	proximity ENSG00000136819:128835291-130835291
chr9:130715752-130715903	9	130715753	130715903	ENSG00000136827	protein_coding	ENST00000651202	129824244	891584.000000	proximity ENSG00000136827:128824244-130824244
chr9:130715752-130715903	9	130715753	130715903	ENSG00000136878	protein_coding	ENST00000949817	129835697	880131.000000	proximity ENSG00000136878:128835697-130835697
chr9:130715752-130715903	9	130715753	130715903	ENSG00000148344	protein_coding	ENST00000340607	129753042	962786.000000	proximity ENSG00000148344:128753042-130753042
chr9:130715752-130715903	9	130715753	130715903	ENSG00000148357	protein_coding	ENST00000683500	130265760	450068.000000	proximity ENSG00000148357:129265760-131265760
chr9:130715752-130715903	9	130715753	130715903	ENSG00000148358	protein_coding	ENST00000372406	130053426	662402.000000	proximity ENSG00000148358:129053426-131053426
chr9:130715752-130715903	9	130715753	130715903	ENSG00000160539	protein_coding	ENST00000912088	131289709	573881.000000	proximity ENSG00000160539:130289709-132289709
chr9:130715752-130715903	9	130715753	130715903	ENSG00000187239	protein_coding	ENST00000699492	130043189	672639.000000	proximity ENSG00000187239:129043189-131043189
chr9:130715752-130715903	9	130715753	130715903	ENSG00000188710	protein_coding	ENST00000623824	130896812	180984.000000	proximity ENSG00000188710:129896812-131896812
chr9:130715752-130715903	9	130715753	130715903	ENSG00000283526	protein_coding	ENST00000954343	131545532	829704.000000	proximity ENSG00000283526:130545532-132545532
chr9:130715752-130715903	9	130715753	130715903	ENSG00000288570	protein_coding	ENST00000674075	130713626	2202.000000	proximity ENSG00000288570:129713626-131713626
chr9:130715752-130715903	9	130715753	130715903	ENSG00000288701	protein_coding	ENST00000684596	131394053	678225.000000	proximity ENSG00000288701:130394053-132394053
chr9:130715752-130715903	9	130715753	130715903	ENSG00000288841	protein_coding	ENST00000691540	131432759	716931.000000	proximity ENSG00000288841:130432759-132432759
chr9:130715752-130715903	9	130715753	130715903	ENSG00000291303	protein_coding	ENST00000706628	131430129	714301.000000	proximity ENSG00000291303:130430129-132430129
chr9:130728732-130728883	9	130728733	130728883	ENSG00000050555	protein_coding	ENST00000361069	131009174	280366.000000	proximity ENSG00000050555:130009174-132009174
chr9:130728732-130728883	9	130728733	130728883	ENSG00000097007	protein_coding	ENST00000372348	130713043	15765.000000	proximity ENSG00000097007:129713043-131713043
chr9:130728732-130728883	9	130728733	130728883	ENSG00000107130	protein_coding	ENST00000372398	130172404	556404.000000	proximity ENSG00000107130:129172404-131172404
chr9:130728732-130728883	9	130728733	130728883	ENSG00000107164	protein_coding	ENST00000964145	130579591	149217.000000	proximity ENSG00000107164:129579591-131579591
chr9:130728732-130728883	9	130728733	130728883	ENSG00000126878	protein_coding	ENST00000372309	131096476	367668.000000	proximity ENSG00000126878:130096476-132096476
chr9:130728732-130728883	9	130728733	130728883	ENSG00000126882	protein_coding	ENST00000372271	131276510	547702.000000	proximity ENSG00000126882:130276510-132276510
chr9:130728732-130728883	9	130728733	130728883	ENSG00000126883	protein_coding	ENST00000897205	131125586	396778.000000	proximity ENSG00000126883:130125586-132125586
chr9:130728732-130728883	9	130728733	130728883	ENSG00000130707	protein_coding	ENST00000852216	130449385	279423.000000	proximity ENSG00000130707:129449385-131449385
chr9:130728732-130728883	9	130728733	130728883	ENSG00000130711	protein_coding	ENST00000253008	130664594	64214.000000	proximity ENSG00000130711:129664594-131664594
chr9:130728732-130728883	9	130728733	130728883	ENSG00000130713	protein_coding	ENST00000372358	130693780	35028.000000	proximity ENSG00000130713:129693780-131693780
chr9:130728732-130728883	9	130728733	130728883	ENSG00000130714	protein_coding	ENST00000676640	131502906	774098.000000	proximity ENSG00000130714:130502906-132502906
chr9:130728732-130728883	9	130728733	130728883	ENSG00000130717	protein_coding	ENST00000851812	131531278	802470.000000	proximity ENSG00000130717:130531278-132531278
chr9:130728732-130728883	9	130728733	130728883	ENSG00000130720	protein_coding	ENST00000872083	130940550	211742.000000	proximity ENSG00000130720:129940550-131940550
chr9:130728732-130728883	9	130728733	130728883	ENSG00000136816	protein_coding	ENST00000259339	129803184	925624.000000	proximity ENSG00000136816:128803184-130803184
chr9:130728732-130728883	9	130728733	130728883	ENSG00000136819	protein_coding	ENST00000912502	129835291	893517.000000	proximity ENSG00000136819:128835291-130835291
chr9:130728732-130728883	9	130728733	130728883	ENSG00000136827	protein_coding	ENST00000651202	129824244	904564.000000	proximity ENSG00000136827:128824244-130824244
chr9:130728732-130728883	9	130728733	130728883	ENSG00000136878	protein_coding	ENST00000949817	129835697	893111.000000	proximity ENSG00000136878:128835697-130835697
chr9:130728732-130728883	9	130728733	130728883	ENSG00000148344	protein_coding	ENST00000340607	129753042	975766.000000	proximity ENSG00000148344:128753042-130753042
chr9:130728732-130728883	9	130728733	130728883	ENSG00000148357	protein_coding	ENST00000683500	130265760	463048.000000	proximity ENSG00000148357:129265760-131265760
chr9:130728732-130728883	9	130728733	130728883	ENSG00000148358	protein_coding	ENST00000372406	130053426	675382.000000	proximity ENSG00000148358:129053426-131053426
chr9:130728732-130728883	9	130728733	130728883	ENSG00000160539	protein_coding	ENST00000912088	131289709	560901.000000	proximity ENSG00000160539:130289709-132289709
chr9:130728732-130728883	9	130728733	130728883	ENSG00000187239	protein_coding	ENST00000699492	130043189	685619.000000	proximity ENSG00000187239:129043189-131043189
chr9:130728732-130728883	9	130728733	130728883	ENSG00000188710	protein_coding	ENST00000623824	130896812	168004.000000	proximity ENSG00000188710:129896812-131896812
chr9:130728732-130728883	9	130728733	130728883	ENSG00000283526	protein_coding	ENST00000954343	131545532	816724.000000	proximity ENSG00000283526:130545532-132545532
chr9:130728732-130728883	9	130728733	130728883	ENSG00000288570	protein_coding	ENST00000674075	130713626	15182.000000	proximity ENSG00000288570:129713626-131713626
chr9:130728732-130728883	9	130728733	130728883	ENSG00000288701	protein_coding	ENST00000684596	131394053	665245.000000	proximity ENSG00000288701:130394053-132394053
chr9:130728732-130728883	9	130728733	130728883	ENSG00000288841	protein_coding	ENST00000691540	131432759	703951.000000	proximity ENSG00000288841:130432759-132432759
chr9:130728732-130728883	9	130728733	130728883	ENSG00000291303	protein_coding	ENST00000706628	131430129	701321.000000	proximity ENSG00000291303:130430129-132430129
chr9:130728897-130729048	9	130728898	130729048	ENSG00000050555	protein_coding	ENST00000361069	131009174	280201.000000	proximity ENSG00000050555:130009174-132009174
chr9:130728897-130729048	9	130728898	130729048	ENSG00000097007	protein_coding	ENST00000372348	130713043	15930.000000	proximity ENSG00000097007:129713043-131713043
chr9:130728897-130729048	9	130728898	130729048	ENSG00000107130	protein_coding	ENST00000372398	130172404	556569.000000	proximity ENSG00000107130:129172404-131172404
chr9:130728897-130729048	9	130728898	130729048	ENSG00000107164	protein_coding	ENST00000964145	130579591	149382.000000	proximity ENSG00000107164:129579591-131579591
chr9:130728897-130729048	9	130728898	130729048	ENSG00000126878	protein_coding	ENST00000372309	131096476	367503.000000	proximity ENSG00000126878:130096476-132096476
chr9:130728897-130729048	9	130728898	130729048	ENSG00000126882	protein_coding	ENST00000372271	131276510	547537.000000	proximity ENSG00000126882:130276510-132276510
chr9:130728897-130729048	9	130728898	130729048	ENSG00000126883	protein_coding	ENST00000897205	131125586	396613.000000	proximity ENSG00000126883:130125586-132125586
chr9:130728897-130729048	9	130728898	130729048	ENSG00000130707	protein_coding	ENST00000852216	130449385	279588.000000	proximity ENSG00000130707:129449385-131449385
chr9:130728897-130729048	9	130728898	130729048	ENSG00000130711	protein_coding	ENST00000253008	130664594	64379.000000	proximity ENSG00000130711:129664594-131664594
chr9:130728897-130729048	9	130728898	130729048	ENSG00000130713	protein_coding	ENST00000372358	130693780	35193.000000	proximity ENSG00000130713:129693780-131693780
chr9:130728897-130729048	9	130728898	130729048	ENSG00000130714	protein_coding	ENST00000676640	131502906	773933.000000	proximity ENSG00000130714:130502906-132502906
chr9:130728897-130729048	9	130728898	130729048	ENSG00000130717	protein_coding	ENST00000851812	131531278	802305.000000	proximity ENSG00000130717:130531278-132531278
chr9:130728897-130729048	9	130728898	130729048	ENSG00000130720	protein_coding	ENST00000872083	130940550	211577.000000	proximity ENSG00000130720:129940550-131940550
chr9:130728897-130729048	9	130728898	130729048	ENSG00000136816	protein_coding	ENST00000259339	129803184	925789.000000	proximity ENSG00000136816:128803184-130803184
chr9:130728897-130729048	9	130728898	130729048	ENSG00000136819	protein_coding	ENST00000912502	129835291	893682.000000	proximity ENSG00000136819:128835291-130835291
chr9:130728897-130729048	9	130728898	130729048	ENSG00000136827	protein_coding	ENST00000651202	129824244	904729.000000	proximity ENSG00000136827:128824244-130824244
chr9:130728897-130729048	9	130728898	130729048	ENSG00000136878	protein_coding	ENST00000949817	129835697	893276.000000	proximity ENSG00000136878:128835697-130835697
chr9:130728897-130729048	9	130728898	130729048	ENSG00000148344	protein_coding	ENST00000340607	129753042	975931.000000	proximity ENSG00000148344:128753042-130753042
chr9:130728897-130729048	9	130728898	130729048	ENSG00000148357	protein_coding	ENST00000683500	130265760	463213.000000	proximity ENSG00000148357:129265760-131265760
chr9:130728897-130729048	9	130728898	130729048	ENSG00000148358	protein_coding	ENST00000372406	130053426	675547.000000	proximity ENSG00000148358:129053426-131053426
chr9:130728897-130729048	9	130728898	130729048	ENSG00000160539	protein_coding	ENST00000912088	131289709	560736.000000	proximity ENSG00000160539:130289709-132289709
chr9:130728897-130729048	9	130728898	130729048	ENSG00000187239	protein_coding	ENST00000699492	130043189	685784.000000	proximity ENSG00000187239:129043189-131043189
chr9:130728897-130729048	9	130728898	130729048	ENSG00000188710	protein_coding	ENST00000623824	130896812	167839.000000	proximity ENSG00000188710:129896812-131896812
chr9:130728897-130729048	9	130728898	130729048	ENSG00000283526	protein_coding	ENST00000954343	131545532	816559.000000	proximity ENSG00000283526:130545532-132545532
chr9:130728897-130729048	9	130728898	130729048	ENSG00000288570	protein_coding	ENST00000674075	130713626	15347.000000	proximity ENSG00000288570:129713626-131713626
chr9:130728897-130729048	9	130728898	130729048	ENSG00000288701	protein_coding	ENST00000684596	131394053	665080.000000	proximity ENSG00000288701:130394053-132394053
chr9:130728897-130729048	9	130728898	130729048	ENSG00000288841	protein_coding	ENST00000691540	131432759	703786.000000	proximity ENSG00000288841:130432759-132432759
chr9:130728897-130729048	9	130728898	130729048	ENSG00000291303	protein_coding	ENST00000706628	131430129	701156.000000	proximity ENSG00000291303:130430129-132430129
chr9:130732372-130732523	9	130732373	130732523	ENSG00000050555	protein_coding	ENST00000361069	131009174	276726.000000	proximity ENSG00000050555:130009174-132009174
chr9:130732372-130732523	9	130732373	130732523	ENSG00000097007	protein_coding	ENST00000372348	130713043	19405.000000	proximity ENSG00000097007:129713043-131713043
chr9:130732372-130732523	9	130732373	130732523	ENSG00000107130	protein_coding	ENST00000372398	130172404	560044.000000	proximity ENSG00000107130:129172404-131172404
chr9:130732372-130732523	9	130732373	130732523	ENSG00000107164	protein_coding	ENST00000964145	130579591	152857.000000	proximity ENSG00000107164:129579591-131579591
chr9:130732372-130732523	9	130732373	130732523	ENSG00000126878	protein_coding	ENST00000372309	131096476	364028.000000	proximity ENSG00000126878:130096476-132096476
chr9:130732372-130732523	9	130732373	130732523	ENSG00000126882	protein_coding	ENST00000372271	131276510	544062.000000	proximity ENSG00000126882:130276510-132276510
chr9:130732372-130732523	9	130732373	130732523	ENSG00000126883	protein_coding	ENST00000897205	131125586	393138.000000	proximity ENSG00000126883:130125586-132125586
chr9:130732372-130732523	9	130732373	130732523	ENSG00000130707	protein_coding	ENST00000852216	130449385	283063.000000	proximity ENSG00000130707:129449385-131449385
chr9:130732372-130732523	9	130732373	130732523	ENSG00000130711	protein_coding	ENST00000253008	130664594	67854.000000	proximity ENSG00000130711:129664594-131664594
chr9:130732372-130732523	9	130732373	130732523	ENSG00000130713	protein_coding	ENST00000372358	130693780	38668.000000	proximity ENSG00000130713:129693780-131693780
chr9:130732372-130732523	9	130732373	130732523	ENSG00000130714	protein_coding	ENST00000676640	131502906	770458.000000	proximity ENSG00000130714:130502906-132502906
chr9:130732372-130732523	9	130732373	130732523	ENSG00000130717	protein_coding	ENST00000851812	131531278	798830.000000	proximity ENSG00000130717:130531278-132531278
chr9:130732372-130732523	9	130732373	130732523	ENSG00000130720	protein_coding	ENST00000872083	130940550	208102.000000	proximity ENSG00000130720:129940550-131940550
chr9:130732372-130732523	9	130732373	130732523	ENSG00000136816	protein_coding	ENST00000259339	129803184	929264.000000	proximity ENSG00000136816:128803184-130803184
chr9:130732372-130732523	9	130732373	130732523	ENSG00000136819	protein_coding	ENST00000912502	129835291	897157.000000	proximity ENSG00000136819:128835291-130835291
chr9:130732372-130732523	9	130732373	130732523	ENSG00000136827	protein_coding	ENST00000651202	129824244	908204.000000	proximity ENSG00000136827:128824244-130824244
chr9:130732372-130732523	9	130732373	130732523	ENSG00000136878	protein_coding	ENST00000949817	129835697	896751.000000	proximity ENSG00000136878:128835697-130835697
chr9:130732372-130732523	9	130732373	130732523	ENSG00000148344	protein_coding	ENST00000340607	129753042	979406.000000	proximity ENSG00000148344:128753042-130753042
chr9:130732372-130732523	9	130732373	130732523	ENSG00000148357	protein_coding	ENST00000683500	130265760	466688.000000	proximity ENSG00000148357:129265760-131265760
chr9:130732372-130732523	9	130732373	130732523	ENSG00000148358	protein_coding	ENST00000372406	130053426	679022.000000	proximity ENSG00000148358:129053426-131053426
chr9:130732372-130732523	9	130732373	130732523	ENSG00000160539	protein_coding	ENST00000912088	131289709	557261.000000	proximity ENSG00000160539:130289709-132289709
chr9:130732372-130732523	9	130732373	130732523	ENSG00000187239	protein_coding	ENST00000699492	130043189	689259.000000	proximity ENSG00000187239:129043189-131043189
chr9:130732372-130732523	9	130732373	130732523	ENSG00000188710	protein_coding	ENST00000623824	130896812	164364.000000	proximity ENSG00000188710:129896812-131896812
chr9:130732372-130732523	9	130732373	130732523	ENSG00000283526	protein_coding	ENST00000954343	131545532	813084.000000	proximity ENSG00000283526:130545532-132545532
chr9:130732372-130732523	9	130732373	130732523	ENSG00000288570	protein_coding	ENST00000674075	130713626	18822.000000	proximity ENSG00000288570:129713626-131713626
chr9:130732372-130732523	9	130732373	130732523	ENSG00000288701	protein_coding	ENST00000684596	131394053	661605.000000	proximity ENSG00000288701:130394053-132394053
chr9:130732372-130732523	9	130732373	130732523	ENSG00000288841	protein_coding	ENST00000691540	131432759	700311.000000	proximity ENSG00000288841:130432759-132432759
chr9:130732372-130732523	9	130732373	130732523	ENSG00000291303	protein_coding	ENST00000706628	131430129	697681.000000	proximity ENSG00000291303:130430129-132430129
chr9:130732872-130733023	9	130732873	130733023	ENSG00000050555	protein_coding	ENST00000361069	131009174	276226.000000	proximity ENSG00000050555:130009174-132009174
chr9:130732872-130733023	9	130732873	130733023	ENSG00000097007	protein_coding	ENST00000372348	130713043	19905.000000	proximity ENSG00000097007:129713043-131713043
chr9:130732872-130733023	9	130732873	130733023	ENSG00000107130	protein_coding	ENST00000372398	130172404	560544.000000	proximity ENSG00000107130:129172404-131172404
chr9:130732872-130733023	9	130732873	130733023	ENSG00000107164	protein_coding	ENST00000964145	130579591	153357.000000	proximity ENSG00000107164:129579591-131579591
chr9:130732872-130733023	9	130732873	130733023	ENSG00000126878	protein_coding	ENST00000372309	131096476	363528.000000	proximity ENSG00000126878:130096476-132096476
chr9:130732872-130733023	9	130732873	130733023	ENSG00000126882	protein_coding	ENST00000372271	131276510	543562.000000	proximity ENSG00000126882:130276510-132276510
chr9:130732872-130733023	9	130732873	130733023	ENSG00000126883	protein_coding	ENST00000897205	131125586	392638.000000	proximity ENSG00000126883:130125586-132125586
chr9:130732872-130733023	9	130732873	130733023	ENSG00000130707	protein_coding	ENST00000852216	130449385	283563.000000	proximity ENSG00000130707:129449385-131449385
chr9:130732872-130733023	9	130732873	130733023	ENSG00000130711	protein_coding	ENST00000253008	130664594	68354.000000	proximity ENSG00000130711:129664594-131664594
chr9:130732872-130733023	9	130732873	130733023	ENSG00000130713	protein_coding	ENST00000372358	130693780	39168.000000	proximity ENSG00000130713:129693780-131693780
chr9:130732872-130733023	9	130732873	130733023	ENSG00000130714	protein_coding	ENST00000676640	131502906	769958.000000	proximity ENSG00000130714:130502906-132502906
chr9:130732872-130733023	9	130732873	130733023	ENSG00000130717	protein_coding	ENST00000851812	131531278	798330.000000	proximity ENSG00000130717:130531278-132531278
chr9:130732872-130733023	9	130732873	130733023	ENSG00000130720	protein_coding	ENST00000872083	130940550	207602.000000	proximity ENSG00000130720:129940550-131940550
chr9:130732872-130733023	9	130732873	130733023	ENSG00000136816	protein_coding	ENST00000259339	129803184	929764.000000	proximity ENSG00000136816:128803184-130803184
chr9:130732872-130733023	9	130732873	130733023	ENSG00000136819	protein_coding	ENST00000912502	129835291	897657.000000	proximity ENSG00000136819:128835291-130835291
chr9:130732872-130733023	9	130732873	130733023	ENSG00000136827	protein_coding	ENST00000651202	129824244	908704.000000	proximity ENSG00000136827:128824244-130824244
chr9:130732872-130733023	9	130732873	130733023	ENSG00000136878	protein_coding	ENST00000949817	129835697	897251.000000	proximity ENSG00000136878:128835697-130835697
chr9:130732872-130733023	9	130732873	130733023	ENSG00000148344	protein_coding	ENST00000340607	129753042	979906.000000	proximity ENSG00000148344:128753042-130753042
chr9:130732872-130733023	9	130732873	130733023	ENSG00000148357	protein_coding	ENST00000683500	130265760	467188.000000	proximity ENSG00000148357:129265760-131265760
chr9:130732872-130733023	9	130732873	130733023	ENSG00000148358	protein_coding	ENST00000372406	130053426	679522.000000	proximity ENSG00000148358:129053426-131053426
chr9:130732872-130733023	9	130732873	130733023	ENSG00000160539	protein_coding	ENST00000912088	131289709	556761.000000	proximity ENSG00000160539:130289709-132289709
chr9:130732872-130733023	9	130732873	130733023	ENSG00000187239	protein_coding	ENST00000699492	130043189	689759.000000	proximity ENSG00000187239:129043189-131043189
chr9:130732872-130733023	9	130732873	130733023	ENSG00000188710	protein_coding	ENST00000623824	130896812	163864.000000	proximity ENSG00000188710:129896812-131896812
chr9:130732872-130733023	9	130732873	130733023	ENSG00000283526	protein_coding	ENST00000954343	131545532	812584.000000	proximity ENSG00000283526:130545532-132545532
chr9:130732872-130733023	9	130732873	130733023	ENSG00000288570	protein_coding	ENST00000674075	130713626	19322.000000	proximity ENSG00000288570:129713626-131713626
chr9:130732872-130733023	9	130732873	130733023	ENSG00000288701	protein_coding	ENST00000684596	131394053	661105.000000	proximity ENSG00000288701:130394053-132394053
chr9:130732872-130733023	9	130732873	130733023	ENSG00000288841	protein_coding	ENST00000691540	131432759	699811.000000	proximity ENSG00000288841:130432759-132432759
chr9:130732872-130733023	9	130732873	130733023	ENSG00000291303	protein_coding	ENST00000706628	131430129	697181.000000	proximity ENSG00000291303:130430129-132430129
chr9:130733052-130733203	9	130733053	130733203	ENSG00000050555	protein_coding	ENST00000361069	131009174	276046.000000	proximity ENSG00000050555:130009174-132009174
chr9:130733052-130733203	9	130733053	130733203	ENSG00000097007	protein_coding	ENST00000372348	130713043	20085.000000	proximity ENSG00000097007:129713043-131713043
chr9:130733052-130733203	9	130733053	130733203	ENSG00000107130	protein_coding	ENST00000372398	130172404	560724.000000	proximity ENSG00000107130:129172404-131172404
chr9:130733052-130733203	9	130733053	130733203	ENSG00000107164	protein_coding	ENST00000964145	130579591	153537.000000	proximity ENSG00000107164:129579591-131579591
chr9:130733052-130733203	9	130733053	130733203	ENSG00000126878	protein_coding	ENST00000372309	131096476	363348.000000	proximity ENSG00000126878:130096476-132096476
chr9:130733052-130733203	9	130733053	130733203	ENSG00000126882	protein_coding	ENST00000372271	131276510	543382.000000	proximity ENSG00000126882:130276510-132276510
chr9:130733052-130733203	9	130733053	130733203	ENSG00000126883	protein_coding	ENST00000897205	131125586	392458.000000	proximity ENSG00000126883:130125586-132125586
chr9:130733052-130733203	9	130733053	130733203	ENSG00000130707	protein_coding	ENST00000852216	130449385	283743.000000	proximity ENSG00000130707:129449385-131449385
chr9:130733052-130733203	9	130733053	130733203	ENSG00000130711	protein_coding	ENST00000253008	130664594	68534.000000	proximity ENSG00000130711:129664594-131664594
chr9:130733052-130733203	9	130733053	130733203	ENSG00000130713	protein_coding	ENST00000372358	130693780	39348.000000	proximity ENSG00000130713:129693780-131693780
chr9:130733052-130733203	9	130733053	130733203	ENSG00000130714	protein_coding	ENST00000676640	131502906	769778.000000	proximity ENSG00000130714:130502906-132502906
chr9:130733052-130733203	9	130733053	130733203	ENSG00000130717	protein_coding	ENST00000851812	131531278	798150.000000	proximity ENSG00000130717:130531278-132531278
chr9:130733052-130733203	9	130733053	130733203	ENSG00000130720	protein_coding	ENST00000872083	130940550	207422.000000	proximity ENSG00000130720:129940550-131940550
chr9:130733052-130733203	9	130733053	130733203	ENSG00000136816	protein_coding	ENST00000259339	129803184	929944.000000	proximity ENSG00000136816:128803184-130803184
chr9:130733052-130733203	9	130733053	130733203	ENSG00000136819	protein_coding	ENST00000912502	129835291	897837.000000	proximity ENSG00000136819:128835291-130835291
chr9:130733052-130733203	9	130733053	130733203	ENSG00000136827	protein_coding	ENST00000651202	129824244	908884.000000	proximity ENSG00000136827:128824244-130824244
chr9:130733052-130733203	9	130733053	130733203	ENSG00000136878	protein_coding	ENST00000949817	129835697	897431.000000	proximity ENSG00000136878:128835697-130835697
chr9:130733052-130733203	9	130733053	130733203	ENSG00000148344	protein_coding	ENST00000340607	129753042	980086.000000	proximity ENSG00000148344:128753042-130753042
chr9:130733052-130733203	9	130733053	130733203	ENSG00000148357	protein_coding	ENST00000683500	130265760	467368.000000	proximity ENSG00000148357:129265760-131265760
chr9:130733052-130733203	9	130733053	130733203	ENSG00000148358	protein_coding	ENST00000372406	130053426	679702.000000	proximity ENSG00000148358:129053426-131053426
chr9:130733052-130733203	9	130733053	130733203	ENSG00000160539	protein_coding	ENST00000912088	131289709	556581.000000	proximity ENSG00000160539:130289709-132289709
chr9:130733052-130733203	9	130733053	130733203	ENSG00000187239	protein_coding	ENST00000699492	130043189	689939.000000	proximity ENSG00000187239:129043189-131043189
chr9:130733052-130733203	9	130733053	130733203	ENSG00000188710	protein_coding	ENST00000623824	130896812	163684.000000	proximity ENSG00000188710:129896812-131896812
chr9:130733052-130733203	9	130733053	130733203	ENSG00000283526	protein_coding	ENST00000954343	131545532	812404.000000	proximity ENSG00000283526:130545532-132545532
chr9:130733052-130733203	9	130733053	130733203	ENSG00000288570	protein_coding	ENST00000674075	130713626	19502.000000	proximity ENSG00000288570:129713626-131713626
chr9:130733052-130733203	9	130733053	130733203	ENSG00000288701	protein_coding	ENST00000684596	131394053	660925.000000	proximity ENSG00000288701:130394053-132394053
chr9:130733052-130733203	9	130733053	130733203	ENSG00000288841	protein_coding	ENST00000691540	131432759	699631.000000	proximity ENSG00000288841:130432759-132432759
chr9:130733052-130733203	9	130733053	130733203	ENSG00000291303	protein_coding	ENST00000706628	131430129	697001.000000	proximity ENSG00000291303:130430129-132430129
chr9:130742232-130742383	9	130742233	130742383	ENSG00000050555	protein_coding	ENST00000361069	131009174	266866.000000	proximity ENSG00000050555:130009174-132009174
chr9:130742232-130742383	9	130742233	130742383	ENSG00000097007	protein_coding	ENST00000372348	130713043	29265.000000	proximity ENSG00000097007:129713043-131713043
chr9:130742232-130742383	9	130742233	130742383	ENSG00000107130	protein_coding	ENST00000372398	130172404	569904.000000	proximity ENSG00000107130:129172404-131172404
chr9:130742232-130742383	9	130742233	130742383	ENSG00000107164	protein_coding	ENST00000964145	130579591	162717.000000	proximity ENSG00000107164:129579591-131579591
chr9:130742232-130742383	9	130742233	130742383	ENSG00000107263	protein_coding	ENST00000958091	131740110	997802.000000	proximity ENSG00000107263:130740110-132740110
chr9:130742232-130742383	9	130742233	130742383	ENSG00000126878	protein_coding	ENST00000372309	131096476	354168.000000	proximity ENSG00000126878:130096476-132096476
chr9:130742232-130742383	9	130742233	130742383	ENSG00000126882	protein_coding	ENST00000372271	131276510	534202.000000	proximity ENSG00000126882:130276510-132276510
chr9:130742232-130742383	9	130742233	130742383	ENSG00000126883	protein_coding	ENST00000897205	131125586	383278.000000	proximity ENSG00000126883:130125586-132125586
chr9:130742232-130742383	9	130742233	130742383	ENSG00000130707	protein_coding	ENST00000852216	130449385	292923.000000	proximity ENSG00000130707:129449385-131449385
chr9:130742232-130742383	9	130742233	130742383	ENSG00000130711	protein_coding	ENST00000253008	130664594	77714.000000	proximity ENSG00000130711:129664594-131664594
chr9:130742232-130742383	9	130742233	130742383	ENSG00000130713	protein_coding	ENST00000372358	130693780	48528.000000	proximity ENSG00000130713:129693780-131693780
chr9:130742232-130742383	9	130742233	130742383	ENSG00000130714	protein_coding	ENST00000676640	131502906	760598.000000	proximity ENSG00000130714:130502906-132502906
chr9:130742232-130742383	9	130742233	130742383	ENSG00000130717	protein_coding	ENST00000851812	131531278	788970.000000	proximity ENSG00000130717:130531278-132531278
chr9:130742232-130742383	9	130742233	130742383	ENSG00000130720	protein_coding	ENST00000872083	130940550	198242.000000	proximity ENSG00000130720:129940550-131940550
chr9:130742232-130742383	9	130742233	130742383	ENSG00000136816	protein_coding	ENST00000259339	129803184	939124.000000	proximity ENSG00000136816:128803184-130803184
chr9:130742232-130742383	9	130742233	130742383	ENSG00000136819	protein_coding	ENST00000912502	129835291	907017.000000	proximity ENSG00000136819:128835291-130835291
chr9:130742232-130742383	9	130742233	130742383	ENSG00000136827	protein_coding	ENST00000651202	129824244	918064.000000	proximity ENSG00000136827:128824244-130824244
chr9:130742232-130742383	9	130742233	130742383	ENSG00000136878	protein_coding	ENST00000949817	129835697	906611.000000	proximity ENSG00000136878:128835697-130835697
chr9:130742232-130742383	9	130742233	130742383	ENSG00000148344	protein_coding	ENST00000340607	129753042	989266.000000	proximity ENSG00000148344:128753042-130753042
chr9:130742232-130742383	9	130742233	130742383	ENSG00000148357	protein_coding	ENST00000683500	130265760	476548.000000	proximity ENSG00000148357:129265760-131265760
chr9:130742232-130742383	9	130742233	130742383	ENSG00000148358	protein_coding	ENST00000372406	130053426	688882.000000	proximity ENSG00000148358:129053426-131053426
chr9:130742232-130742383	9	130742233	130742383	ENSG00000160539	protein_coding	ENST00000912088	131289709	547401.000000	proximity ENSG00000160539:130289709-132289709
chr9:130742232-130742383	9	130742233	130742383	ENSG00000187239	protein_coding	ENST00000699492	130043189	699119.000000	proximity ENSG00000187239:129043189-131043189
chr9:130742232-130742383	9	130742233	130742383	ENSG00000188710	protein_coding	ENST00000623824	130896812	154504.000000	proximity ENSG00000188710:129896812-131896812
chr9:130742232-130742383	9	130742233	130742383	ENSG00000283526	protein_coding	ENST00000954343	131545532	803224.000000	proximity ENSG00000283526:130545532-132545532
chr9:130742232-130742383	9	130742233	130742383	ENSG00000288570	protein_coding	ENST00000674075	130713626	28682.000000	proximity ENSG00000288570:129713626-131713626
chr9:130742232-130742383	9	130742233	130742383	ENSG00000288701	protein_coding	ENST00000684596	131394053	651745.000000	proximity ENSG00000288701:130394053-132394053
chr9:130742232-130742383	9	130742233	130742383	ENSG00000288841	protein_coding	ENST00000691540	131432759	690451.000000	proximity ENSG00000288841:130432759-132432759
chr9:130742232-130742383	9	130742233	130742383	ENSG00000291303	protein_coding	ENST00000706628	131430129	687821.000000	proximity ENSG00000291303:130430129-132430129
chr9:130745472-130745623	9	130745473	130745623	ENSG00000050555	protein_coding	ENST00000361069	131009174	263626.000000	proximity ENSG00000050555:130009174-132009174
chr9:130745472-130745623	9	130745473	130745623	ENSG00000097007	protein_coding	ENST00000372348	130713043	32505.000000	proximity ENSG00000097007:129713043-131713043
chr9:130745472-130745623	9	130745473	130745623	ENSG00000107130	protein_coding	ENST00000372398	130172404	573144.000000	proximity ENSG00000107130:129172404-131172404
chr9:130745472-130745623	9	130745473	130745623	ENSG00000107164	protein_coding	ENST00000964145	130579591	165957.000000	proximity ENSG00000107164:129579591-131579591
chr9:130745472-130745623	9	130745473	130745623	ENSG00000107263	protein_coding	ENST00000958091	131740110	994562.000000	proximity ENSG00000107263:130740110-132740110
chr9:130745472-130745623	9	130745473	130745623	ENSG00000126878	protein_coding	ENST00000372309	131096476	350928.000000	proximity ENSG00000126878:130096476-132096476
chr9:130745472-130745623	9	130745473	130745623	ENSG00000126882	protein_coding	ENST00000372271	131276510	530962.000000	proximity ENSG00000126882:130276510-132276510
chr9:130745472-130745623	9	130745473	130745623	ENSG00000126883	protein_coding	ENST00000897205	131125586	380038.000000	proximity ENSG00000126883:130125586-132125586
chr9:130745472-130745623	9	130745473	130745623	ENSG00000130707	protein_coding	ENST00000852216	130449385	296163.000000	proximity ENSG00000130707:129449385-131449385
chr9:130745472-130745623	9	130745473	130745623	ENSG00000130711	protein_coding	ENST00000253008	130664594	80954.000000	proximity ENSG00000130711:129664594-131664594
chr9:130745472-130745623	9	130745473	130745623	ENSG00000130713	protein_coding	ENST00000372358	130693780	51768.000000	proximity ENSG00000130713:129693780-131693780
chr9:130745472-130745623	9	130745473	130745623	ENSG00000130714	protein_coding	ENST00000676640	131502906	757358.000000	proximity ENSG00000130714:130502906-132502906
chr9:130745472-130745623	9	130745473	130745623	ENSG00000130717	protein_coding	ENST00000851812	131531278	785730.000000	proximity ENSG00000130717:130531278-132531278
chr9:130745472-130745623	9	130745473	130745623	ENSG00000130720	protein_coding	ENST00000872083	130940550	195002.000000	proximity ENSG00000130720:129940550-131940550
chr9:130745472-130745623	9	130745473	130745623	ENSG00000136816	protein_coding	ENST00000259339	129803184	942364.000000	proximity ENSG00000136816:128803184-130803184
chr9:130745472-130745623	9	130745473	130745623	ENSG00000136819	protein_coding	ENST00000912502	129835291	910257.000000	proximity ENSG00000136819:128835291-130835291
chr9:130745472-130745623	9	130745473	130745623	ENSG00000136827	protein_coding	ENST00000651202	129824244	921304.000000	proximity ENSG00000136827:128824244-130824244
chr9:130745472-130745623	9	130745473	130745623	ENSG00000136878	protein_coding	ENST00000949817	129835697	909851.000000	proximity ENSG00000136878:128835697-130835697
chr9:130745472-130745623	9	130745473	130745623	ENSG00000148344	protein_coding	ENST00000340607	129753042	992506.000000	proximity ENSG00000148344:128753042-130753042
chr9:130745472-130745623	9	130745473	130745623	ENSG00000148357	protein_coding	ENST00000683500	130265760	479788.000000	proximity ENSG00000148357:129265760-131265760
chr9:130745472-130745623	9	130745473	130745623	ENSG00000148358	protein_coding	ENST00000372406	130053426	692122.000000	proximity ENSG00000148358:129053426-131053426
chr9:130745472-130745623	9	130745473	130745623	ENSG00000160539	protein_coding	ENST00000912088	131289709	544161.000000	proximity ENSG00000160539:130289709-132289709
chr9:130745472-130745623	9	130745473	130745623	ENSG00000187239	protein_coding	ENST00000699492	130043189	702359.000000	proximity ENSG00000187239:129043189-131043189
chr9:130745472-130745623	9	130745473	130745623	ENSG00000188710	protein_coding	ENST00000623824	130896812	151264.000000	proximity ENSG00000188710:129896812-131896812
chr9:130745472-130745623	9	130745473	130745623	ENSG00000283526	protein_coding	ENST00000954343	131545532	799984.000000	proximity ENSG00000283526:130545532-132545532
chr9:130745472-130745623	9	130745473	130745623	ENSG00000288570	protein_coding	ENST00000674075	130713626	31922.000000	proximity ENSG00000288570:129713626-131713626
chr9:130745472-130745623	9	130745473	130745623	ENSG00000288701	protein_coding	ENST00000684596	131394053	648505.000000	proximity ENSG00000288701:130394053-132394053
chr9:130745472-130745623	9	130745473	130745623	ENSG00000288841	protein_coding	ENST00000691540	131432759	687211.000000	proximity ENSG00000288841:130432759-132432759
chr9:130745472-130745623	9	130745473	130745623	ENSG00000291303	protein_coding	ENST00000706628	131430129	684581.000000	proximity ENSG00000291303:130430129-132430129
chr9:130746952-130747103	9	130746953	130747103	ENSG00000050555	protein_coding	ENST00000361069	131009174	262146.000000	proximity ENSG00000050555:130009174-132009174
chr9:130746952-130747103	9	130746953	130747103	ENSG00000097007	protein_coding	ENST00000372348	130713043	33985.000000	proximity ENSG00000097007:129713043-131713043
chr9:130746952-130747103	9	130746953	130747103	ENSG00000107130	protein_coding	ENST00000372398	130172404	574624.000000	proximity ENSG00000107130:129172404-131172404
chr9:130746952-130747103	9	130746953	130747103	ENSG00000107164	protein_coding	ENST00000964145	130579591	167437.000000	proximity ENSG00000107164:129579591-131579591
chr9:130746952-130747103	9	130746953	130747103	ENSG00000107263	protein_coding	ENST00000958091	131740110	993082.000000	proximity ENSG00000107263:130740110-132740110
chr9:130746952-130747103	9	130746953	130747103	ENSG00000126878	protein_coding	ENST00000372309	131096476	349448.000000	proximity ENSG00000126878:130096476-132096476
chr9:130746952-130747103	9	130746953	130747103	ENSG00000126882	protein_coding	ENST00000372271	131276510	529482.000000	proximity ENSG00000126882:130276510-132276510
chr9:130746952-130747103	9	130746953	130747103	ENSG00000126883	protein_coding	ENST00000897205	131125586	378558.000000	proximity ENSG00000126883:130125586-132125586
chr9:130746952-130747103	9	130746953	130747103	ENSG00000130707	protein_coding	ENST00000852216	130449385	297643.000000	proximity ENSG00000130707:129449385-131449385
chr9:130746952-130747103	9	130746953	130747103	ENSG00000130711	protein_coding	ENST00000253008	130664594	82434.000000	proximity ENSG00000130711:129664594-131664594
chr9:130746952-130747103	9	130746953	130747103	ENSG00000130713	protein_coding	ENST00000372358	130693780	53248.000000	proximity ENSG00000130713:129693780-131693780
chr9:130746952-130747103	9	130746953	130747103	ENSG00000130714	protein_coding	ENST00000676640	131502906	755878.000000	proximity ENSG00000130714:130502906-132502906
chr9:130746952-130747103	9	130746953	130747103	ENSG00000130717	protein_coding	ENST00000851812	131531278	784250.000000	proximity ENSG00000130717:130531278-132531278
chr9:130746952-130747103	9	130746953	130747103	ENSG00000130720	protein_coding	ENST00000872083	130940550	193522.000000	proximity ENSG00000130720:129940550-131940550
chr9:130746952-130747103	9	130746953	130747103	ENSG00000136816	protein_coding	ENST00000259339	129803184	943844.000000	proximity ENSG00000136816:128803184-130803184
chr9:130746952-130747103	9	130746953	130747103	ENSG00000136819	protein_coding	ENST00000912502	129835291	911737.000000	proximity ENSG00000136819:128835291-130835291
chr9:130746952-130747103	9	130746953	130747103	ENSG00000136827	protein_coding	ENST00000651202	129824244	922784.000000	proximity ENSG00000136827:128824244-130824244
chr9:130746952-130747103	9	130746953	130747103	ENSG00000136878	protein_coding	ENST00000949817	129835697	911331.000000	proximity ENSG00000136878:128835697-130835697
chr9:130746952-130747103	9	130746953	130747103	ENSG00000148344	protein_coding	ENST00000340607	129753042	993986.000000	proximity ENSG00000148344:128753042-130753042
chr9:130746952-130747103	9	130746953	130747103	ENSG00000148357	protein_coding	ENST00000683500	130265760	481268.000000	proximity ENSG00000148357:129265760-131265760
chr9:130746952-130747103	9	130746953	130747103	ENSG00000148358	protein_coding	ENST00000372406	130053426	693602.000000	proximity ENSG00000148358:129053426-131053426
chr9:130746952-130747103	9	130746953	130747103	ENSG00000160539	protein_coding	ENST00000912088	131289709	542681.000000	proximity ENSG00000160539:130289709-132289709
chr9:130746952-130747103	9	130746953	130747103	ENSG00000187239	protein_coding	ENST00000699492	130043189	703839.000000	proximity ENSG00000187239:129043189-131043189
chr9:130746952-130747103	9	130746953	130747103	ENSG00000188710	protein_coding	ENST00000623824	130896812	149784.000000	proximity ENSG00000188710:129896812-131896812
chr9:130746952-130747103	9	130746953	130747103	ENSG00000283526	protein_coding	ENST00000954343	131545532	798504.000000	proximity ENSG00000283526:130545532-132545532
chr9:130746952-130747103	9	130746953	130747103	ENSG00000288570	protein_coding	ENST00000674075	130713626	33402.000000	proximity ENSG00000288570:129713626-131713626
chr9:130746952-130747103	9	130746953	130747103	ENSG00000288701	protein_coding	ENST00000684596	131394053	647025.000000	proximity ENSG00000288701:130394053-132394053
chr9:130746952-130747103	9	130746953	130747103	ENSG00000288841	protein_coding	ENST00000691540	131432759	685731.000000	proximity ENSG00000288841:130432759-132432759
chr9:130746952-130747103	9	130746953	130747103	ENSG00000291303	protein_coding	ENST00000706628	131430129	683101.000000	proximity ENSG00000291303:130430129-132430129
chr9:130755712-130755863	9	130755713	130755863	ENSG00000050555	protein_coding	ENST00000361069	131009174	253386.000000	proximity ENSG00000050555:130009174-132009174
chr9:130755712-130755863	9	130755713	130755863	ENSG00000097007	protein_coding	ENST00000372348	130713043	42745.000000	proximity ENSG00000097007:129713043-131713043
chr9:130755712-130755863	9	130755713	130755863	ENSG00000107130	protein_coding	ENST00000372398	130172404	583384.000000	proximity ENSG00000107130:129172404-131172404
chr9:130755712-130755863	9	130755713	130755863	ENSG00000107164	protein_coding	ENST00000964145	130579591	176197.000000	proximity ENSG00000107164:129579591-131579591
chr9:130755712-130755863	9	130755713	130755863	ENSG00000107263	protein_coding	ENST00000958091	131740110	984322.000000	proximity ENSG00000107263:130740110-132740110
chr9:130755712-130755863	9	130755713	130755863	ENSG00000126878	protein_coding	ENST00000372309	131096476	340688.000000	proximity ENSG00000126878:130096476-132096476
chr9:130755712-130755863	9	130755713	130755863	ENSG00000126882	protein_coding	ENST00000372271	131276510	520722.000000	proximity ENSG00000126882:130276510-132276510
chr9:130755712-130755863	9	130755713	130755863	ENSG00000126883	protein_coding	ENST00000897205	131125586	369798.000000	proximity ENSG00000126883:130125586-132125586
chr9:130755712-130755863	9	130755713	130755863	ENSG00000130707	protein_coding	ENST00000852216	130449385	306403.000000	proximity ENSG00000130707:129449385-131449385
chr9:130755712-130755863	9	130755713	130755863	ENSG00000130711	protein_coding	ENST00000253008	130664594	91194.000000	proximity ENSG00000130711:129664594-131664594
chr9:130755712-130755863	9	130755713	130755863	ENSG00000130713	protein_coding	ENST00000372358	130693780	62008.000000	proximity ENSG00000130713:129693780-131693780
chr9:130755712-130755863	9	130755713	130755863	ENSG00000130714	protein_coding	ENST00000676640	131502906	747118.000000	proximity ENSG00000130714:130502906-132502906
chr9:130755712-130755863	9	130755713	130755863	ENSG00000130717	protein_coding	ENST00000851812	131531278	775490.000000	proximity ENSG00000130717:130531278-132531278
chr9:130755712-130755863	9	130755713	130755863	ENSG00000130720	protein_coding	ENST00000872083	130940550	184762.000000	proximity ENSG00000130720:129940550-131940550
chr9:130755712-130755863	9	130755713	130755863	ENSG00000136816	protein_coding	ENST00000259339	129803184	952604.000000	proximity ENSG00000136816:128803184-130803184
chr9:130755712-130755863	9	130755713	130755863	ENSG00000136819	protein_coding	ENST00000912502	129835291	920497.000000	proximity ENSG00000136819:128835291-130835291
chr9:130755712-130755863	9	130755713	130755863	ENSG00000136827	protein_coding	ENST00000651202	129824244	931544.000000	proximity ENSG00000136827:128824244-130824244
chr9:130755712-130755863	9	130755713	130755863	ENSG00000136878	protein_coding	ENST00000949817	129835697	920091.000000	proximity ENSG00000136878:128835697-130835697
chr9:130755712-130755863	9	130755713	130755863	ENSG00000148357	protein_coding	ENST00000683500	130265760	490028.000000	proximity ENSG00000148357:129265760-131265760
chr9:130755712-130755863	9	130755713	130755863	ENSG00000148358	protein_coding	ENST00000372406	130053426	702362.000000	proximity ENSG00000148358:129053426-131053426
chr9:130755712-130755863	9	130755713	130755863	ENSG00000160539	protein_coding	ENST00000912088	131289709	533921.000000	proximity ENSG00000160539:130289709-132289709
chr9:130755712-130755863	9	130755713	130755863	ENSG00000187239	protein_coding	ENST00000699492	130043189	712599.000000	proximity ENSG00000187239:129043189-131043189
chr9:130755712-130755863	9	130755713	130755863	ENSG00000188710	protein_coding	ENST00000623824	130896812	141024.000000	proximity ENSG00000188710:129896812-131896812
chr9:130755712-130755863	9	130755713	130755863	ENSG00000283526	protein_coding	ENST00000954343	131545532	789744.000000	proximity ENSG00000283526:130545532-132545532
chr9:130755712-130755863	9	130755713	130755863	ENSG00000288570	protein_coding	ENST00000674075	130713626	42162.000000	proximity ENSG00000288570:129713626-131713626
chr9:130755712-130755863	9	130755713	130755863	ENSG00000288701	protein_coding	ENST00000684596	131394053	638265.000000	proximity ENSG00000288701:130394053-132394053
chr9:130755712-130755863	9	130755713	130755863	ENSG00000288841	protein_coding	ENST00000691540	131432759	676971.000000	proximity ENSG00000288841:130432759-132432759
chr9:130755712-130755863	9	130755713	130755863	ENSG00000291303	protein_coding	ENST00000706628	131430129	674341.000000	proximity ENSG00000291303:130430129-132430129
chr9:130756172-130756323	9	130756173	130756323	ENSG00000050555	protein_coding	ENST00000361069	131009174	252926.000000	proximity ENSG00000050555:130009174-132009174
chr9:130756172-130756323	9	130756173	130756323	ENSG00000097007	protein_coding	ENST00000372348	130713043	43205.000000	proximity ENSG00000097007:129713043-131713043
chr9:130756172-130756323	9	130756173	130756323	ENSG00000107130	protein_coding	ENST00000372398	130172404	583844.000000	proximity ENSG00000107130:129172404-131172404
chr9:130756172-130756323	9	130756173	130756323	ENSG00000107164	protein_coding	ENST00000964145	130579591	176657.000000	proximity ENSG00000107164:129579591-131579591
chr9:130756172-130756323	9	130756173	130756323	ENSG00000107263	protein_coding	ENST00000958091	131740110	983862.000000	proximity ENSG00000107263:130740110-132740110
chr9:130756172-130756323	9	130756173	130756323	ENSG00000126878	protein_coding	ENST00000372309	131096476	340228.000000	proximity ENSG00000126878:130096476-132096476
chr9:130756172-130756323	9	130756173	130756323	ENSG00000126882	protein_coding	ENST00000372271	131276510	520262.000000	proximity ENSG00000126882:130276510-132276510
chr9:130756172-130756323	9	130756173	130756323	ENSG00000126883	protein_coding	ENST00000897205	131125586	369338.000000	proximity ENSG00000126883:130125586-132125586
chr9:130756172-130756323	9	130756173	130756323	ENSG00000130707	protein_coding	ENST00000852216	130449385	306863.000000	proximity ENSG00000130707:129449385-131449385
chr9:130756172-130756323	9	130756173	130756323	ENSG00000130711	protein_coding	ENST00000253008	130664594	91654.000000	proximity ENSG00000130711:129664594-131664594
chr9:130756172-130756323	9	130756173	130756323	ENSG00000130713	protein_coding	ENST00000372358	130693780	62468.000000	proximity ENSG00000130713:129693780-131693780
chr9:130756172-130756323	9	130756173	130756323	ENSG00000130714	protein_coding	ENST00000676640	131502906	746658.000000	proximity ENSG00000130714:130502906-132502906
chr9:130756172-130756323	9	130756173	130756323	ENSG00000130717	protein_coding	ENST00000851812	131531278	775030.000000	proximity ENSG00000130717:130531278-132531278
chr9:130756172-130756323	9	130756173	130756323	ENSG00000130720	protein_coding	ENST00000872083	130940550	184302.000000	proximity ENSG00000130720:129940550-131940550
chr9:130756172-130756323	9	130756173	130756323	ENSG00000136816	protein_coding	ENST00000259339	129803184	953064.000000	proximity ENSG00000136816:128803184-130803184
chr9:130756172-130756323	9	130756173	130756323	ENSG00000136819	protein_coding	ENST00000912502	129835291	920957.000000	proximity ENSG00000136819:128835291-130835291
chr9:130756172-130756323	9	130756173	130756323	ENSG00000136827	protein_coding	ENST00000651202	129824244	932004.000000	proximity ENSG00000136827:128824244-130824244
chr9:130756172-130756323	9	130756173	130756323	ENSG00000136878	protein_coding	ENST00000949817	129835697	920551.000000	proximity ENSG00000136878:128835697-130835697
chr9:130756172-130756323	9	130756173	130756323	ENSG00000148357	protein_coding	ENST00000683500	130265760	490488.000000	proximity ENSG00000148357:129265760-131265760
chr9:130756172-130756323	9	130756173	130756323	ENSG00000148358	protein_coding	ENST00000372406	130053426	702822.000000	proximity ENSG00000148358:129053426-131053426
chr9:130756172-130756323	9	130756173	130756323	ENSG00000160539	protein_coding	ENST00000912088	131289709	533461.000000	proximity ENSG00000160539:130289709-132289709
chr9:130756172-130756323	9	130756173	130756323	ENSG00000187239	protein_coding	ENST00000699492	130043189	713059.000000	proximity ENSG00000187239:129043189-131043189
chr9:130756172-130756323	9	130756173	130756323	ENSG00000188710	protein_coding	ENST00000623824	130896812	140564.000000	proximity ENSG00000188710:129896812-131896812
chr9:130756172-130756323	9	130756173	130756323	ENSG00000283526	protein_coding	ENST00000954343	131545532	789284.000000	proximity ENSG00000283526:130545532-132545532
chr9:130756172-130756323	9	130756173	130756323	ENSG00000288570	protein_coding	ENST00000674075	130713626	42622.000000	proximity ENSG00000288570:129713626-131713626
chr9:130756172-130756323	9	130756173	130756323	ENSG00000288701	protein_coding	ENST00000684596	131394053	637805.000000	proximity ENSG00000288701:130394053-132394053
chr9:130756172-130756323	9	130756173	130756323	ENSG00000288841	protein_coding	ENST00000691540	131432759	676511.000000	proximity ENSG00000288841:130432759-132432759
chr9:130756172-130756323	9	130756173	130756323	ENSG00000291303	protein_coding	ENST00000706628	131430129	673881.000000	proximity ENSG00000291303:130430129-132430129
chr9:130762472-130762623	9	130762473	130762623	ENSG00000050555	protein_coding	ENST00000361069	131009174	246626.000000	proximity ENSG00000050555:130009174-132009174
chr9:130762472-130762623	9	130762473	130762623	ENSG00000097007	protein_coding	ENST00000372348	130713043	49505.000000	proximity ENSG00000097007:129713043-131713043
chr9:130762472-130762623	9	130762473	130762623	ENSG00000107130	protein_coding	ENST00000372398	130172404	590144.000000	proximity ENSG00000107130:129172404-131172404
chr9:130762472-130762623	9	130762473	130762623	ENSG00000107164	protein_coding	ENST00000964145	130579591	182957.000000	proximity ENSG00000107164:129579591-131579591
chr9:130762472-130762623	9	130762473	130762623	ENSG00000107263	protein_coding	ENST00000958091	131740110	977562.000000	proximity ENSG00000107263:130740110-132740110
chr9:130762472-130762623	9	130762473	130762623	ENSG00000126878	protein_coding	ENST00000372309	131096476	333928.000000	proximity ENSG00000126878:130096476-132096476
chr9:130762472-130762623	9	130762473	130762623	ENSG00000126882	protein_coding	ENST00000372271	131276510	513962.000000	proximity ENSG00000126882:130276510-132276510
chr9:130762472-130762623	9	130762473	130762623	ENSG00000126883	protein_coding	ENST00000897205	131125586	363038.000000	proximity ENSG00000126883:130125586-132125586
chr9:130762472-130762623	9	130762473	130762623	ENSG00000130707	protein_coding	ENST00000852216	130449385	313163.000000	proximity ENSG00000130707:129449385-131449385
chr9:130762472-130762623	9	130762473	130762623	ENSG00000130711	protein_coding	ENST00000253008	130664594	97954.000000	proximity ENSG00000130711:129664594-131664594
chr9:130762472-130762623	9	130762473	130762623	ENSG00000130713	protein_coding	ENST00000372358	130693780	68768.000000	proximity ENSG00000130713:129693780-131693780
chr9:130762472-130762623	9	130762473	130762623	ENSG00000130714	protein_coding	ENST00000676640	131502906	740358.000000	proximity ENSG00000130714:130502906-132502906
chr9:130762472-130762623	9	130762473	130762623	ENSG00000130717	protein_coding	ENST00000851812	131531278	768730.000000	proximity ENSG00000130717:130531278-132531278
chr9:130762472-130762623	9	130762473	130762623	ENSG00000130720	protein_coding	ENST00000872083	130940550	178002.000000	proximity ENSG00000130720:129940550-131940550
chr9:130762472-130762623	9	130762473	130762623	ENSG00000136816	protein_coding	ENST00000259339	129803184	959364.000000	proximity ENSG00000136816:128803184-130803184
chr9:130762472-130762623	9	130762473	130762623	ENSG00000136819	protein_coding	ENST00000912502	129835291	927257.000000	proximity ENSG00000136819:128835291-130835291
chr9:130762472-130762623	9	130762473	130762623	ENSG00000136827	protein_coding	ENST00000651202	129824244	938304.000000	proximity ENSG00000136827:128824244-130824244
chr9:130762472-130762623	9	130762473	130762623	ENSG00000136878	protein_coding	ENST00000949817	129835697	926851.000000	proximity ENSG00000136878:128835697-130835697
chr9:130762472-130762623	9	130762473	130762623	ENSG00000148357	protein_coding	ENST00000683500	130265760	496788.000000	proximity ENSG00000148357:129265760-131265760
chr9:130762472-130762623	9	130762473	130762623	ENSG00000148358	protein_coding	ENST00000372406	130053426	709122.000000	proximity ENSG00000148358:129053426-131053426
chr9:130762472-130762623	9	130762473	130762623	ENSG00000160539	protein_coding	ENST00000912088	131289709	527161.000000	proximity ENSG00000160539:130289709-132289709
chr9:130762472-130762623	9	130762473	130762623	ENSG00000187239	protein_coding	ENST00000699492	130043189	719359.000000	proximity ENSG00000187239:129043189-131043189
chr9:130762472-130762623	9	130762473	130762623	ENSG00000188710	protein_coding	ENST00000623824	130896812	134264.000000	proximity ENSG00000188710:129896812-131896812
chr9:130762472-130762623	9	130762473	130762623	ENSG00000283526	protein_coding	ENST00000954343	131545532	782984.000000	proximity ENSG00000283526:130545532-132545532
chr9:130762472-130762623	9	130762473	130762623	ENSG00000288570	protein_coding	ENST00000674075	130713626	48922.000000	proximity ENSG00000288570:129713626-131713626
chr9:130762472-130762623	9	130762473	130762623	ENSG00000288701	protein_coding	ENST00000684596	131394053	631505.000000	proximity ENSG00000288701:130394053-132394053
chr9:130762472-130762623	9	130762473	130762623	ENSG00000288841	protein_coding	ENST00000691540	131432759	670211.000000	proximity ENSG00000288841:130432759-132432759
chr9:130762472-130762623	9	130762473	130762623	ENSG00000291303	protein_coding	ENST00000706628	131430129	667581.000000	proximity ENSG00000291303:130430129-132430129
chr9:130762932-130763083	9	130762933	130763083	ENSG00000050555	protein_coding	ENST00000361069	131009174	246166.000000	proximity ENSG00000050555:130009174-132009174
chr9:130762932-130763083	9	130762933	130763083	ENSG00000097007	protein_coding	ENST00000372348	130713043	49965.000000	proximity ENSG00000097007:129713043-131713043
chr9:130762932-130763083	9	130762933	130763083	ENSG00000107130	protein_coding	ENST00000372398	130172404	590604.000000	proximity ENSG00000107130:129172404-131172404
chr9:130762932-130763083	9	130762933	130763083	ENSG00000107164	protein_coding	ENST00000964145	130579591	183417.000000	proximity ENSG00000107164:129579591-131579591
chr9:130762932-130763083	9	130762933	130763083	ENSG00000107263	protein_coding	ENST00000958091	131740110	977102.000000	proximity ENSG00000107263:130740110-132740110
chr9:130762932-130763083	9	130762933	130763083	ENSG00000126878	protein_coding	ENST00000372309	131096476	333468.000000	proximity ENSG00000126878:130096476-132096476
chr9:130762932-130763083	9	130762933	130763083	ENSG00000126882	protein_coding	ENST00000372271	131276510	513502.000000	proximity ENSG00000126882:130276510-132276510
chr9:130762932-130763083	9	130762933	130763083	ENSG00000126883	protein_coding	ENST00000897205	131125586	362578.000000	proximity ENSG00000126883:130125586-132125586
chr9:130762932-130763083	9	130762933	130763083	ENSG00000130707	protein_coding	ENST00000852216	130449385	313623.000000	proximity ENSG00000130707:129449385-131449385
chr9:130762932-130763083	9	130762933	130763083	ENSG00000130711	protein_coding	ENST00000253008	130664594	98414.000000	proximity ENSG00000130711:129664594-131664594
chr9:130762932-130763083	9	130762933	130763083	ENSG00000130713	protein_coding	ENST00000372358	130693780	69228.000000	proximity ENSG00000130713:129693780-131693780
chr9:130762932-130763083	9	130762933	130763083	ENSG00000130714	protein_coding	ENST00000676640	131502906	739898.000000	proximity ENSG00000130714:130502906-132502906
chr9:130762932-130763083	9	130762933	130763083	ENSG00000130717	protein_coding	ENST00000851812	131531278	768270.000000	proximity ENSG00000130717:130531278-132531278
chr9:130762932-130763083	9	130762933	130763083	ENSG00000130720	protein_coding	ENST00000872083	130940550	177542.000000	proximity ENSG00000130720:129940550-131940550
chr9:130762932-130763083	9	130762933	130763083	ENSG00000136816	protein_coding	ENST00000259339	129803184	959824.000000	proximity ENSG00000136816:128803184-130803184
chr9:130762932-130763083	9	130762933	130763083	ENSG00000136819	protein_coding	ENST00000912502	129835291	927717.000000	proximity ENSG00000136819:128835291-130835291
chr9:130762932-130763083	9	130762933	130763083	ENSG00000136827	protein_coding	ENST00000651202	129824244	938764.000000	proximity ENSG00000136827:128824244-130824244
chr9:130762932-130763083	9	130762933	130763083	ENSG00000136878	protein_coding	ENST00000949817	129835697	927311.000000	proximity ENSG00000136878:128835697-130835697
chr9:130762932-130763083	9	130762933	130763083	ENSG00000148357	protein_coding	ENST00000683500	130265760	497248.000000	proximity ENSG00000148357:129265760-131265760
chr9:130762932-130763083	9	130762933	130763083	ENSG00000148358	protein_coding	ENST00000372406	130053426	709582.000000	proximity ENSG00000148358:129053426-131053426
chr9:130762932-130763083	9	130762933	130763083	ENSG00000160539	protein_coding	ENST00000912088	131289709	526701.000000	proximity ENSG00000160539:130289709-132289709
chr9:130762932-130763083	9	130762933	130763083	ENSG00000187239	protein_coding	ENST00000699492	130043189	719819.000000	proximity ENSG00000187239:129043189-131043189
chr9:130762932-130763083	9	130762933	130763083	ENSG00000188710	protein_coding	ENST00000623824	130896812	133804.000000	proximity ENSG00000188710:129896812-131896812
chr9:130762932-130763083	9	130762933	130763083	ENSG00000283526	protein_coding	ENST00000954343	131545532	782524.000000	proximity ENSG00000283526:130545532-132545532
chr9:130762932-130763083	9	130762933	130763083	ENSG00000288570	protein_coding	ENST00000674075	130713626	49382.000000	proximity ENSG00000288570:129713626-131713626
chr9:130762932-130763083	9	130762933	130763083	ENSG00000288701	protein_coding	ENST00000684596	131394053	631045.000000	proximity ENSG00000288701:130394053-132394053
chr9:130762932-130763083	9	130762933	130763083	ENSG00000288841	protein_coding	ENST00000691540	131432759	669751.000000	proximity ENSG00000288841:130432759-132432759
chr9:130762932-130763083	9	130762933	130763083	ENSG00000291303	protein_coding	ENST00000706628	131430129	667121.000000	proximity ENSG00000291303:130430129-132430129
chr9:130765372-130765523	9	130765373	130765523	ENSG00000050555	protein_coding	ENST00000361069	131009174	243726.000000	proximity ENSG00000050555:130009174-132009174
chr9:130765372-130765523	9	130765373	130765523	ENSG00000097007	protein_coding	ENST00000372348	130713043	52405.000000	proximity ENSG00000097007:129713043-131713043
chr9:130765372-130765523	9	130765373	130765523	ENSG00000107130	protein_coding	ENST00000372398	130172404	593044.000000	proximity ENSG00000107130:129172404-131172404
chr9:130765372-130765523	9	130765373	130765523	ENSG00000107164	protein_coding	ENST00000964145	130579591	185857.000000	proximity ENSG00000107164:129579591-131579591
chr9:130765372-130765523	9	130765373	130765523	ENSG00000107263	protein_coding	ENST00000958091	131740110	974662.000000	proximity ENSG00000107263:130740110-132740110
chr9:130765372-130765523	9	130765373	130765523	ENSG00000126878	protein_coding	ENST00000372309	131096476	331028.000000	proximity ENSG00000126878:130096476-132096476
chr9:130765372-130765523	9	130765373	130765523	ENSG00000126882	protein_coding	ENST00000372271	131276510	511062.000000	proximity ENSG00000126882:130276510-132276510
chr9:130765372-130765523	9	130765373	130765523	ENSG00000126883	protein_coding	ENST00000897205	131125586	360138.000000	proximity ENSG00000126883:130125586-132125586
chr9:130765372-130765523	9	130765373	130765523	ENSG00000130707	protein_coding	ENST00000852216	130449385	316063.000000	proximity ENSG00000130707:129449385-131449385
chr9:130765372-130765523	9	130765373	130765523	ENSG00000130711	protein_coding	ENST00000253008	130664594	100854.000000	proximity ENSG00000130711:129664594-131664594
chr9:130765372-130765523	9	130765373	130765523	ENSG00000130713	protein_coding	ENST00000372358	130693780	71668.000000	proximity ENSG00000130713:129693780-131693780
chr9:130765372-130765523	9	130765373	130765523	ENSG00000130714	protein_coding	ENST00000676640	131502906	737458.000000	proximity ENSG00000130714:130502906-132502906
chr9:130765372-130765523	9	130765373	130765523	ENSG00000130717	protein_coding	ENST00000851812	131531278	765830.000000	proximity ENSG00000130717:130531278-132531278
chr9:130765372-130765523	9	130765373	130765523	ENSG00000130720	protein_coding	ENST00000872083	130940550	175102.000000	proximity ENSG00000130720:129940550-131940550
chr9:130765372-130765523	9	130765373	130765523	ENSG00000136816	protein_coding	ENST00000259339	129803184	962264.000000	proximity ENSG00000136816:128803184-130803184
chr9:130765372-130765523	9	130765373	130765523	ENSG00000136819	protein_coding	ENST00000912502	129835291	930157.000000	proximity ENSG00000136819:128835291-130835291
chr9:130765372-130765523	9	130765373	130765523	ENSG00000136827	protein_coding	ENST00000651202	129824244	941204.000000	proximity ENSG00000136827:128824244-130824244
chr9:130765372-130765523	9	130765373	130765523	ENSG00000136878	protein_coding	ENST00000949817	129835697	929751.000000	proximity ENSG00000136878:128835697-130835697
chr9:130765372-130765523	9	130765373	130765523	ENSG00000148357	protein_coding	ENST00000683500	130265760	499688.000000	proximity ENSG00000148357:129265760-131265760
chr9:130765372-130765523	9	130765373	130765523	ENSG00000148358	protein_coding	ENST00000372406	130053426	712022.000000	proximity ENSG00000148358:129053426-131053426
chr9:130765372-130765523	9	130765373	130765523	ENSG00000160539	protein_coding	ENST00000912088	131289709	524261.000000	proximity ENSG00000160539:130289709-132289709
chr9:130765372-130765523	9	130765373	130765523	ENSG00000187239	protein_coding	ENST00000699492	130043189	722259.000000	proximity ENSG00000187239:129043189-131043189
chr9:130765372-130765523	9	130765373	130765523	ENSG00000188710	protein_coding	ENST00000623824	130896812	131364.000000	proximity ENSG00000188710:129896812-131896812
chr9:130765372-130765523	9	130765373	130765523	ENSG00000283526	protein_coding	ENST00000954343	131545532	780084.000000	proximity ENSG00000283526:130545532-132545532
chr9:130765372-130765523	9	130765373	130765523	ENSG00000288570	protein_coding	ENST00000674075	130713626	51822.000000	proximity ENSG00000288570:129713626-131713626
chr9:130765372-130765523	9	130765373	130765523	ENSG00000288701	protein_coding	ENST00000684596	131394053	628605.000000	proximity ENSG00000288701:130394053-132394053
chr9:130765372-130765523	9	130765373	130765523	ENSG00000288841	protein_coding	ENST00000691540	131432759	667311.000000	proximity ENSG00000288841:130432759-132432759
chr9:130765372-130765523	9	130765373	130765523	ENSG00000291303	protein_coding	ENST00000706628	131430129	664681.000000	proximity ENSG00000291303:130430129-132430129
chr9:130765592-130765743	9	130765593	130765743	ENSG00000050555	protein_coding	ENST00000361069	131009174	243506.000000	proximity ENSG00000050555:130009174-132009174
chr9:130765592-130765743	9	130765593	130765743	ENSG00000097007	protein_coding	ENST00000372348	130713043	52625.000000	proximity ENSG00000097007:129713043-131713043
chr9:130765592-130765743	9	130765593	130765743	ENSG00000107130	protein_coding	ENST00000372398	130172404	593264.000000	proximity ENSG00000107130:129172404-131172404
chr9:130765592-130765743	9	130765593	130765743	ENSG00000107164	protein_coding	ENST00000964145	130579591	186077.000000	proximity ENSG00000107164:129579591-131579591
chr9:130765592-130765743	9	130765593	130765743	ENSG00000107263	protein_coding	ENST00000958091	131740110	974442.000000	proximity ENSG00000107263:130740110-132740110
chr9:130765592-130765743	9	130765593	130765743	ENSG00000126878	protein_coding	ENST00000372309	131096476	330808.000000	proximity ENSG00000126878:130096476-132096476
chr9:130765592-130765743	9	130765593	130765743	ENSG00000126882	protein_coding	ENST00000372271	131276510	510842.000000	proximity ENSG00000126882:130276510-132276510
chr9:130765592-130765743	9	130765593	130765743	ENSG00000126883	protein_coding	ENST00000897205	131125586	359918.000000	proximity ENSG00000126883:130125586-132125586
chr9:130765592-130765743	9	130765593	130765743	ENSG00000130707	protein_coding	ENST00000852216	130449385	316283.000000	proximity ENSG00000130707:129449385-131449385
chr9:130765592-130765743	9	130765593	130765743	ENSG00000130711	protein_coding	ENST00000253008	130664594	101074.000000	proximity ENSG00000130711:129664594-131664594
chr9:130765592-130765743	9	130765593	130765743	ENSG00000130713	protein_coding	ENST00000372358	130693780	71888.000000	proximity ENSG00000130713:129693780-131693780
chr9:130765592-130765743	9	130765593	130765743	ENSG00000130714	protein_coding	ENST00000676640	131502906	737238.000000	proximity ENSG00000130714:130502906-132502906
chr9:130765592-130765743	9	130765593	130765743	ENSG00000130717	protein_coding	ENST00000851812	131531278	765610.000000	proximity ENSG00000130717:130531278-132531278
chr9:130765592-130765743	9	130765593	130765743	ENSG00000130720	protein_coding	ENST00000872083	130940550	174882.000000	proximity ENSG00000130720:129940550-131940550
chr9:130765592-130765743	9	130765593	130765743	ENSG00000136816	protein_coding	ENST00000259339	129803184	962484.000000	proximity ENSG00000136816:128803184-130803184
chr9:130765592-130765743	9	130765593	130765743	ENSG00000136819	protein_coding	ENST00000912502	129835291	930377.000000	proximity ENSG00000136819:128835291-130835291
chr9:130765592-130765743	9	130765593	130765743	ENSG00000136827	protein_coding	ENST00000651202	129824244	941424.000000	proximity ENSG00000136827:128824244-130824244
chr9:130765592-130765743	9	130765593	130765743	ENSG00000136878	protein_coding	ENST00000949817	129835697	929971.000000	proximity ENSG00000136878:128835697-130835697
chr9:130765592-130765743	9	130765593	130765743	ENSG00000148357	protein_coding	ENST00000683500	130265760	499908.000000	proximity ENSG00000148357:129265760-131265760
chr9:130765592-130765743	9	130765593	130765743	ENSG00000148358	protein_coding	ENST00000372406	130053426	712242.000000	proximity ENSG00000148358:129053426-131053426
chr9:130765592-130765743	9	130765593	130765743	ENSG00000160539	protein_coding	ENST00000912088	131289709	524041.000000	proximity ENSG00000160539:130289709-132289709
chr9:130765592-130765743	9	130765593	130765743	ENSG00000187239	protein_coding	ENST00000699492	130043189	722479.000000	proximity ENSG00000187239:129043189-131043189
chr9:130765592-130765743	9	130765593	130765743	ENSG00000188710	protein_coding	ENST00000623824	130896812	131144.000000	proximity ENSG00000188710:129896812-131896812
chr9:130765592-130765743	9	130765593	130765743	ENSG00000283526	protein_coding	ENST00000954343	131545532	779864.000000	proximity ENSG00000283526:130545532-132545532
chr9:130765592-130765743	9	130765593	130765743	ENSG00000288570	protein_coding	ENST00000674075	130713626	52042.000000	proximity ENSG00000288570:129713626-131713626
chr9:130765592-130765743	9	130765593	130765743	ENSG00000288701	protein_coding	ENST00000684596	131394053	628385.000000	proximity ENSG00000288701:130394053-132394053
chr9:130765592-130765743	9	130765593	130765743	ENSG00000288841	protein_coding	ENST00000691540	131432759	667091.000000	proximity ENSG00000288841:130432759-132432759
chr9:130765592-130765743	9	130765593	130765743	ENSG00000291303	protein_coding	ENST00000706628	131430129	664461.000000	proximity ENSG00000291303:130430129-132430129
chr9:130765957-130766108	9	130765958	130766108	ENSG00000050555	protein_coding	ENST00000361069	131009174	243141.000000	proximity ENSG00000050555:130009174-132009174
chr9:130765957-130766108	9	130765958	130766108	ENSG00000097007	protein_coding	ENST00000372348	130713043	52990.000000	proximity ENSG00000097007:129713043-131713043
chr9:130765957-130766108	9	130765958	130766108	ENSG00000107130	protein_coding	ENST00000372398	130172404	593629.000000	proximity ENSG00000107130:129172404-131172404
chr9:130765957-130766108	9	130765958	130766108	ENSG00000107164	protein_coding	ENST00000964145	130579591	186442.000000	proximity ENSG00000107164:129579591-131579591
chr9:130765957-130766108	9	130765958	130766108	ENSG00000107263	protein_coding	ENST00000958091	131740110	974077.000000	proximity ENSG00000107263:130740110-132740110
chr9:130765957-130766108	9	130765958	130766108	ENSG00000126878	protein_coding	ENST00000372309	131096476	330443.000000	proximity ENSG00000126878:130096476-132096476
chr9:130765957-130766108	9	130765958	130766108	ENSG00000126882	protein_coding	ENST00000372271	131276510	510477.000000	proximity ENSG00000126882:130276510-132276510
chr9:130765957-130766108	9	130765958	130766108	ENSG00000126883	protein_coding	ENST00000897205	131125586	359553.000000	proximity ENSG00000126883:130125586-132125586
chr9:130765957-130766108	9	130765958	130766108	ENSG00000130707	protein_coding	ENST00000852216	130449385	316648.000000	proximity ENSG00000130707:129449385-131449385
chr9:130765957-130766108	9	130765958	130766108	ENSG00000130711	protein_coding	ENST00000253008	130664594	101439.000000	proximity ENSG00000130711:129664594-131664594
chr9:130765957-130766108	9	130765958	130766108	ENSG00000130713	protein_coding	ENST00000372358	130693780	72253.000000	proximity ENSG00000130713:129693780-131693780
chr9:130765957-130766108	9	130765958	130766108	ENSG00000130714	protein_coding	ENST00000676640	131502906	736873.000000	proximity ENSG00000130714:130502906-132502906
chr9:130765957-130766108	9	130765958	130766108	ENSG00000130717	protein_coding	ENST00000851812	131531278	765245.000000	proximity ENSG00000130717:130531278-132531278
chr9:130765957-130766108	9	130765958	130766108	ENSG00000130720	protein_coding	ENST00000872083	130940550	174517.000000	proximity ENSG00000130720:129940550-131940550
chr9:130765957-130766108	9	130765958	130766108	ENSG00000136816	protein_coding	ENST00000259339	129803184	962849.000000	proximity ENSG00000136816:128803184-130803184
chr9:130765957-130766108	9	130765958	130766108	ENSG00000136819	protein_coding	ENST00000912502	129835291	930742.000000	proximity ENSG00000136819:128835291-130835291
chr9:130765957-130766108	9	130765958	130766108	ENSG00000136827	protein_coding	ENST00000651202	129824244	941789.000000	proximity ENSG00000136827:128824244-130824244
chr9:130765957-130766108	9	130765958	130766108	ENSG00000136878	protein_coding	ENST00000949817	129835697	930336.000000	proximity ENSG00000136878:128835697-130835697
chr9:130765957-130766108	9	130765958	130766108	ENSG00000148357	protein_coding	ENST00000683500	130265760	500273.000000	proximity ENSG00000148357:129265760-131265760
chr9:130765957-130766108	9	130765958	130766108	ENSG00000148358	protein_coding	ENST00000372406	130053426	712607.000000	proximity ENSG00000148358:129053426-131053426
chr9:130765957-130766108	9	130765958	130766108	ENSG00000160539	protein_coding	ENST00000912088	131289709	523676.000000	proximity ENSG00000160539:130289709-132289709
chr9:130765957-130766108	9	130765958	130766108	ENSG00000187239	protein_coding	ENST00000699492	130043189	722844.000000	proximity ENSG00000187239:129043189-131043189
chr9:130765957-130766108	9	130765958	130766108	ENSG00000188710	protein_coding	ENST00000623824	130896812	130779.000000	proximity ENSG00000188710:129896812-131896812
chr9:130765957-130766108	9	130765958	130766108	ENSG00000283526	protein_coding	ENST00000954343	131545532	779499.000000	proximity ENSG00000283526:130545532-132545532
chr9:130765957-130766108	9	130765958	130766108	ENSG00000288570	protein_coding	ENST00000674075	130713626	52407.000000	proximity ENSG00000288570:129713626-131713626
chr9:130765957-130766108	9	130765958	130766108	ENSG00000288701	protein_coding	ENST00000684596	131394053	628020.000000	proximity ENSG00000288701:130394053-132394053
chr9:130765957-130766108	9	130765958	130766108	ENSG00000288841	protein_coding	ENST00000691540	131432759	666726.000000	proximity ENSG00000288841:130432759-132432759
chr9:130765957-130766108	9	130765958	130766108	ENSG00000291303	protein_coding	ENST00000706628	131430129	664096.000000	proximity ENSG00000291303:130430129-132430129
chr9:130766112-130766263	9	130766113	130766263	ENSG00000050555	protein_coding	ENST00000361069	131009174	242986.000000	proximity ENSG00000050555:130009174-132009174
chr9:130766112-130766263	9	130766113	130766263	ENSG00000097007	protein_coding	ENST00000372348	130713043	53145.000000	proximity ENSG00000097007:129713043-131713043
chr9:130766112-130766263	9	130766113	130766263	ENSG00000107130	protein_coding	ENST00000372398	130172404	593784.000000	proximity ENSG00000107130:129172404-131172404
chr9:130766112-130766263	9	130766113	130766263	ENSG00000107164	protein_coding	ENST00000964145	130579591	186597.000000	proximity ENSG00000107164:129579591-131579591
chr9:130766112-130766263	9	130766113	130766263	ENSG00000107263	protein_coding	ENST00000958091	131740110	973922.000000	proximity ENSG00000107263:130740110-132740110
chr9:130766112-130766263	9	130766113	130766263	ENSG00000126878	protein_coding	ENST00000372309	131096476	330288.000000	proximity ENSG00000126878:130096476-132096476
chr9:130766112-130766263	9	130766113	130766263	ENSG00000126882	protein_coding	ENST00000372271	131276510	510322.000000	proximity ENSG00000126882:130276510-132276510
chr9:130766112-130766263	9	130766113	130766263	ENSG00000126883	protein_coding	ENST00000897205	131125586	359398.000000	proximity ENSG00000126883:130125586-132125586
chr9:130766112-130766263	9	130766113	130766263	ENSG00000130707	protein_coding	ENST00000852216	130449385	316803.000000	proximity ENSG00000130707:129449385-131449385
chr9:130766112-130766263	9	130766113	130766263	ENSG00000130711	protein_coding	ENST00000253008	130664594	101594.000000	proximity ENSG00000130711:129664594-131664594
chr9:130766112-130766263	9	130766113	130766263	ENSG00000130713	protein_coding	ENST00000372358	130693780	72408.000000	proximity ENSG00000130713:129693780-131693780
chr9:130766112-130766263	9	130766113	130766263	ENSG00000130714	protein_coding	ENST00000676640	131502906	736718.000000	proximity ENSG00000130714:130502906-132502906
chr9:130766112-130766263	9	130766113	130766263	ENSG00000130717	protein_coding	ENST00000851812	131531278	765090.000000	proximity ENSG00000130717:130531278-132531278
chr9:130766112-130766263	9	130766113	130766263	ENSG00000130720	protein_coding	ENST00000872083	130940550	174362.000000	proximity ENSG00000130720:129940550-131940550
chr9:130766112-130766263	9	130766113	130766263	ENSG00000136816	protein_coding	ENST00000259339	129803184	963004.000000	proximity ENSG00000136816:128803184-130803184
chr9:130766112-130766263	9	130766113	130766263	ENSG00000136819	protein_coding	ENST00000912502	129835291	930897.000000	proximity ENSG00000136819:128835291-130835291
chr9:130766112-130766263	9	130766113	130766263	ENSG00000136827	protein_coding	ENST00000651202	129824244	941944.000000	proximity ENSG00000136827:128824244-130824244
chr9:130766112-130766263	9	130766113	130766263	ENSG00000136878	protein_coding	ENST00000949817	129835697	930491.000000	proximity ENSG00000136878:128835697-130835697
chr9:130766112-130766263	9	130766113	130766263	ENSG00000148357	protein_coding	ENST00000683500	130265760	500428.000000	proximity ENSG00000148357:129265760-131265760
chr9:130766112-130766263	9	130766113	130766263	ENSG00000148358	protein_coding	ENST00000372406	130053426	712762.000000	proximity ENSG00000148358:129053426-131053426
chr9:130766112-130766263	9	130766113	130766263	ENSG00000160539	protein_coding	ENST00000912088	131289709	523521.000000	proximity ENSG00000160539:130289709-132289709
chr9:130766112-130766263	9	130766113	130766263	ENSG00000187239	protein_coding	ENST00000699492	130043189	722999.000000	proximity ENSG00000187239:129043189-131043189
chr9:130766112-130766263	9	130766113	130766263	ENSG00000188710	protein_coding	ENST00000623824	130896812	130624.000000	proximity ENSG00000188710:129896812-131896812
chr9:130766112-130766263	9	130766113	130766263	ENSG00000283526	protein_coding	ENST00000954343	131545532	779344.000000	proximity ENSG00000283526:130545532-132545532
chr9:130766112-130766263	9	130766113	130766263	ENSG00000288570	protein_coding	ENST00000674075	130713626	52562.000000	proximity ENSG00000288570:129713626-131713626
chr9:130766112-130766263	9	130766113	130766263	ENSG00000288701	protein_coding	ENST00000684596	131394053	627865.000000	proximity ENSG00000288701:130394053-132394053
chr9:130766112-130766263	9	130766113	130766263	ENSG00000288841	protein_coding	ENST00000691540	131432759	666571.000000	proximity ENSG00000288841:130432759-132432759
chr9:130766112-130766263	9	130766113	130766263	ENSG00000291303	protein_coding	ENST00000706628	131430129	663941.000000	proximity ENSG00000291303:130430129-132430129
chr9:130771092-130771243	9	130771093	130771243	ENSG00000050555	protein_coding	ENST00000361069	131009174	238006.000000	proximity ENSG00000050555:130009174-132009174
chr9:130771092-130771243	9	130771093	130771243	ENSG00000097007	protein_coding	ENST00000372348	130713043	58125.000000	proximity ENSG00000097007:129713043-131713043
chr9:130771092-130771243	9	130771093	130771243	ENSG00000107130	protein_coding	ENST00000372398	130172404	598764.000000	proximity ENSG00000107130:129172404-131172404
chr9:130771092-130771243	9	130771093	130771243	ENSG00000107164	protein_coding	ENST00000964145	130579591	191577.000000	proximity ENSG00000107164:129579591-131579591
chr9:130771092-130771243	9	130771093	130771243	ENSG00000107263	protein_coding	ENST00000958091	131740110	968942.000000	proximity ENSG00000107263:130740110-132740110
chr9:130771092-130771243	9	130771093	130771243	ENSG00000126878	protein_coding	ENST00000372309	131096476	325308.000000	proximity ENSG00000126878:130096476-132096476
chr9:130771092-130771243	9	130771093	130771243	ENSG00000126882	protein_coding	ENST00000372271	131276510	505342.000000	proximity ENSG00000126882:130276510-132276510
chr9:130771092-130771243	9	130771093	130771243	ENSG00000126883	protein_coding	ENST00000897205	131125586	354418.000000	proximity ENSG00000126883:130125586-132125586
chr9:130771092-130771243	9	130771093	130771243	ENSG00000130707	protein_coding	ENST00000852216	130449385	321783.000000	proximity ENSG00000130707:129449385-131449385
chr9:130771092-130771243	9	130771093	130771243	ENSG00000130711	protein_coding	ENST00000253008	130664594	106574.000000	proximity ENSG00000130711:129664594-131664594
chr9:130771092-130771243	9	130771093	130771243	ENSG00000130713	protein_coding	ENST00000372358	130693780	77388.000000	proximity ENSG00000130713:129693780-131693780
chr9:130771092-130771243	9	130771093	130771243	ENSG00000130714	protein_coding	ENST00000676640	131502906	731738.000000	proximity ENSG00000130714:130502906-132502906
chr9:130771092-130771243	9	130771093	130771243	ENSG00000130717	protein_coding	ENST00000851812	131531278	760110.000000	proximity ENSG00000130717:130531278-132531278
chr9:130771092-130771243	9	130771093	130771243	ENSG00000130720	protein_coding	ENST00000872083	130940550	169382.000000	proximity ENSG00000130720:129940550-131940550
chr9:130771092-130771243	9	130771093	130771243	ENSG00000136816	protein_coding	ENST00000259339	129803184	967984.000000	proximity ENSG00000136816:128803184-130803184
chr9:130771092-130771243	9	130771093	130771243	ENSG00000136819	protein_coding	ENST00000912502	129835291	935877.000000	proximity ENSG00000136819:128835291-130835291
chr9:130771092-130771243	9	130771093	130771243	ENSG00000136827	protein_coding	ENST00000651202	129824244	946924.000000	proximity ENSG00000136827:128824244-130824244
chr9:130771092-130771243	9	130771093	130771243	ENSG00000136878	protein_coding	ENST00000949817	129835697	935471.000000	proximity ENSG00000136878:128835697-130835697
chr9:130771092-130771243	9	130771093	130771243	ENSG00000148357	protein_coding	ENST00000683500	130265760	505408.000000	proximity ENSG00000148357:129265760-131265760
chr9:130771092-130771243	9	130771093	130771243	ENSG00000148358	protein_coding	ENST00000372406	130053426	717742.000000	proximity ENSG00000148358:129053426-131053426
chr9:130771092-130771243	9	130771093	130771243	ENSG00000160539	protein_coding	ENST00000912088	131289709	518541.000000	proximity ENSG00000160539:130289709-132289709
chr9:130771092-130771243	9	130771093	130771243	ENSG00000187239	protein_coding	ENST00000699492	130043189	727979.000000	proximity ENSG00000187239:129043189-131043189
chr9:130771092-130771243	9	130771093	130771243	ENSG00000188710	protein_coding	ENST00000623824	130896812	125644.000000	proximity ENSG00000188710:129896812-131896812
chr9:130771092-130771243	9	130771093	130771243	ENSG00000283526	protein_coding	ENST00000954343	131545532	774364.000000	proximity ENSG00000283526:130545532-132545532
chr9:130771092-130771243	9	130771093	130771243	ENSG00000288570	protein_coding	ENST00000674075	130713626	57542.000000	proximity ENSG00000288570:129713626-131713626
chr9:130771092-130771243	9	130771093	130771243	ENSG00000288701	protein_coding	ENST00000684596	131394053	622885.000000	proximity ENSG00000288701:130394053-132394053
chr9:130771092-130771243	9	130771093	130771243	ENSG00000288841	protein_coding	ENST00000691540	131432759	661591.000000	proximity ENSG00000288841:130432759-132432759
chr9:130771092-130771243	9	130771093	130771243	ENSG00000291303	protein_coding	ENST00000706628	131430129	658961.000000	proximity ENSG00000291303:130430129-132430129
chr9:130775972-130776123	9	130775973	130776123	ENSG00000050555	protein_coding	ENST00000361069	131009174	233126.000000	proximity ENSG00000050555:130009174-132009174
chr9:130775972-130776123	9	130775973	130776123	ENSG00000097007	protein_coding	ENST00000372348	130713043	63005.000000	proximity ENSG00000097007:129713043-131713043
chr9:130775972-130776123	9	130775973	130776123	ENSG00000107130	protein_coding	ENST00000372398	130172404	603644.000000	proximity ENSG00000107130:129172404-131172404
chr9:130775972-130776123	9	130775973	130776123	ENSG00000107164	protein_coding	ENST00000964145	130579591	196457.000000	proximity ENSG00000107164:129579591-131579591
chr9:130775972-130776123	9	130775973	130776123	ENSG00000107263	protein_coding	ENST00000958091	131740110	964062.000000	proximity ENSG00000107263:130740110-132740110
chr9:130775972-130776123	9	130775973	130776123	ENSG00000126878	protein_coding	ENST00000372309	131096476	320428.000000	proximity ENSG00000126878:130096476-132096476
chr9:130775972-130776123	9	130775973	130776123	ENSG00000126882	protein_coding	ENST00000372271	131276510	500462.000000	proximity ENSG00000126882:130276510-132276510
chr9:130775972-130776123	9	130775973	130776123	ENSG00000126883	protein_coding	ENST00000897205	131125586	349538.000000	proximity ENSG00000126883:130125586-132125586
chr9:130775972-130776123	9	130775973	130776123	ENSG00000130707	protein_coding	ENST00000852216	130449385	326663.000000	proximity ENSG00000130707:129449385-131449385
chr9:130775972-130776123	9	130775973	130776123	ENSG00000130711	protein_coding	ENST00000253008	130664594	111454.000000	proximity ENSG00000130711:129664594-131664594
chr9:130775972-130776123	9	130775973	130776123	ENSG00000130713	protein_coding	ENST00000372358	130693780	82268.000000	proximity ENSG00000130713:129693780-131693780
chr9:130775972-130776123	9	130775973	130776123	ENSG00000130714	protein_coding	ENST00000676640	131502906	726858.000000	proximity ENSG00000130714:130502906-132502906
chr9:130775972-130776123	9	130775973	130776123	ENSG00000130717	protein_coding	ENST00000851812	131531278	755230.000000	proximity ENSG00000130717:130531278-132531278
chr9:130775972-130776123	9	130775973	130776123	ENSG00000130720	protein_coding	ENST00000872083	130940550	164502.000000	proximity ENSG00000130720:129940550-131940550
chr9:130775972-130776123	9	130775973	130776123	ENSG00000136816	protein_coding	ENST00000259339	129803184	972864.000000	proximity ENSG00000136816:128803184-130803184
chr9:130775972-130776123	9	130775973	130776123	ENSG00000136819	protein_coding	ENST00000912502	129835291	940757.000000	proximity ENSG00000136819:128835291-130835291
chr9:130775972-130776123	9	130775973	130776123	ENSG00000136827	protein_coding	ENST00000651202	129824244	951804.000000	proximity ENSG00000136827:128824244-130824244
chr9:130775972-130776123	9	130775973	130776123	ENSG00000136878	protein_coding	ENST00000949817	129835697	940351.000000	proximity ENSG00000136878:128835697-130835697
chr9:130775972-130776123	9	130775973	130776123	ENSG00000148357	protein_coding	ENST00000683500	130265760	510288.000000	proximity ENSG00000148357:129265760-131265760
chr9:130775972-130776123	9	130775973	130776123	ENSG00000148358	protein_coding	ENST00000372406	130053426	722622.000000	proximity ENSG00000148358:129053426-131053426
chr9:130775972-130776123	9	130775973	130776123	ENSG00000160539	protein_coding	ENST00000912088	131289709	513661.000000	proximity ENSG00000160539:130289709-132289709
chr9:130775972-130776123	9	130775973	130776123	ENSG00000187239	protein_coding	ENST00000699492	130043189	732859.000000	proximity ENSG00000187239:129043189-131043189
chr9:130775972-130776123	9	130775973	130776123	ENSG00000188710	protein_coding	ENST00000623824	130896812	120764.000000	proximity ENSG00000188710:129896812-131896812
chr9:130775972-130776123	9	130775973	130776123	ENSG00000283526	protein_coding	ENST00000954343	131545532	769484.000000	proximity ENSG00000283526:130545532-132545532
chr9:130775972-130776123	9	130775973	130776123	ENSG00000288570	protein_coding	ENST00000674075	130713626	62422.000000	proximity ENSG00000288570:129713626-131713626
chr9:130775972-130776123	9	130775973	130776123	ENSG00000288701	protein_coding	ENST00000684596	131394053	618005.000000	proximity ENSG00000288701:130394053-132394053
chr9:130775972-130776123	9	130775973	130776123	ENSG00000288841	protein_coding	ENST00000691540	131432759	656711.000000	proximity ENSG00000288841:130432759-132432759
chr9:130775972-130776123	9	130775973	130776123	ENSG00000291303	protein_coding	ENST00000706628	131430129	654081.000000	proximity ENSG00000291303:130430129-132430129
chr9:130776172-130776323	9	130776173	130776323	ENSG00000050555	protein_coding	ENST00000361069	131009174	232926.000000	proximity ENSG00000050555:130009174-132009174
chr9:130776172-130776323	9	130776173	130776323	ENSG00000097007	protein_coding	ENST00000372348	130713043	63205.000000	proximity ENSG00000097007:129713043-131713043
chr9:130776172-130776323	9	130776173	130776323	ENSG00000107130	protein_coding	ENST00000372398	130172404	603844.000000	proximity ENSG00000107130:129172404-131172404
chr9:130776172-130776323	9	130776173	130776323	ENSG00000107164	protein_coding	ENST00000964145	130579591	196657.000000	proximity ENSG00000107164:129579591-131579591
chr9:130776172-130776323	9	130776173	130776323	ENSG00000107263	protein_coding	ENST00000958091	131740110	963862.000000	proximity ENSG00000107263:130740110-132740110
chr9:130776172-130776323	9	130776173	130776323	ENSG00000126878	protein_coding	ENST00000372309	131096476	320228.000000	proximity ENSG00000126878:130096476-132096476
chr9:130776172-130776323	9	130776173	130776323	ENSG00000126882	protein_coding	ENST00000372271	131276510	500262.000000	proximity ENSG00000126882:130276510-132276510
chr9:130776172-130776323	9	130776173	130776323	ENSG00000126883	protein_coding	ENST00000897205	131125586	349338.000000	proximity ENSG00000126883:130125586-132125586
chr9:130776172-130776323	9	130776173	130776323	ENSG00000130707	protein_coding	ENST00000852216	130449385	326863.000000	proximity ENSG00000130707:129449385-131449385
chr9:130776172-130776323	9	130776173	130776323	ENSG00000130711	protein_coding	ENST00000253008	130664594	111654.000000	proximity ENSG00000130711:129664594-131664594
chr9:130776172-130776323	9	130776173	130776323	ENSG00000130713	protein_coding	ENST00000372358	130693780	82468.000000	proximity ENSG00000130713:129693780-131693780
chr9:130776172-130776323	9	130776173	130776323	ENSG00000130714	protein_coding	ENST00000676640	131502906	726658.000000	proximity ENSG00000130714:130502906-132502906
chr9:130776172-130776323	9	130776173	130776323	ENSG00000130717	protein_coding	ENST00000851812	131531278	755030.000000	proximity ENSG00000130717:130531278-132531278
chr9:130776172-130776323	9	130776173	130776323	ENSG00000130720	protein_coding	ENST00000872083	130940550	164302.000000	proximity ENSG00000130720:129940550-131940550
chr9:130776172-130776323	9	130776173	130776323	ENSG00000136816	protein_coding	ENST00000259339	129803184	973064.000000	proximity ENSG00000136816:128803184-130803184
chr9:130776172-130776323	9	130776173	130776323	ENSG00000136819	protein_coding	ENST00000912502	129835291	940957.000000	proximity ENSG00000136819:128835291-130835291
chr9:130776172-130776323	9	130776173	130776323	ENSG00000136827	protein_coding	ENST00000651202	129824244	952004.000000	proximity ENSG00000136827:128824244-130824244
chr9:130776172-130776323	9	130776173	130776323	ENSG00000136878	protein_coding	ENST00000949817	129835697	940551.000000	proximity ENSG00000136878:128835697-130835697
chr9:130776172-130776323	9	130776173	130776323	ENSG00000148357	protein_coding	ENST00000683500	130265760	510488.000000	proximity ENSG00000148357:129265760-131265760
chr9:130776172-130776323	9	130776173	130776323	ENSG00000148358	protein_coding	ENST00000372406	130053426	722822.000000	proximity ENSG00000148358:129053426-131053426
chr9:130776172-130776323	9	130776173	130776323	ENSG00000160539	protein_coding	ENST00000912088	131289709	513461.000000	proximity ENSG00000160539:130289709-132289709
chr9:130776172-130776323	9	130776173	130776323	ENSG00000187239	protein_coding	ENST00000699492	130043189	733059.000000	proximity ENSG00000187239:129043189-131043189
chr9:130776172-130776323	9	130776173	130776323	ENSG00000188710	protein_coding	ENST00000623824	130896812	120564.000000	proximity ENSG00000188710:129896812-131896812
chr9:130776172-130776323	9	130776173	130776323	ENSG00000283526	protein_coding	ENST00000954343	131545532	769284.000000	proximity ENSG00000283526:130545532-132545532
chr9:130776172-130776323	9	130776173	130776323	ENSG00000288570	protein_coding	ENST00000674075	130713626	62622.000000	proximity ENSG00000288570:129713626-131713626
chr9:130776172-130776323	9	130776173	130776323	ENSG00000288701	protein_coding	ENST00000684596	131394053	617805.000000	proximity ENSG00000288701:130394053-132394053
chr9:130776172-130776323	9	130776173	130776323	ENSG00000288841	protein_coding	ENST00000691540	131432759	656511.000000	proximity ENSG00000288841:130432759-132432759
chr9:130776172-130776323	9	130776173	130776323	ENSG00000291303	protein_coding	ENST00000706628	131430129	653881.000000	proximity ENSG00000291303:130430129-132430129
chr9:130779252-130779403	9	130779253	130779403	ENSG00000050555	protein_coding	ENST00000361069	131009174	229846.000000	proximity ENSG00000050555:130009174-132009174
chr9:130779252-130779403	9	130779253	130779403	ENSG00000097007	protein_coding	ENST00000372348	130713043	66285.000000	proximity ENSG00000097007:129713043-131713043
chr9:130779252-130779403	9	130779253	130779403	ENSG00000107130	protein_coding	ENST00000372398	130172404	606924.000000	proximity ENSG00000107130:129172404-131172404
chr9:130779252-130779403	9	130779253	130779403	ENSG00000107164	protein_coding	ENST00000964145	130579591	199737.000000	proximity ENSG00000107164:129579591-131579591
chr9:130779252-130779403	9	130779253	130779403	ENSG00000107263	protein_coding	ENST00000958091	131740110	960782.000000	proximity ENSG00000107263:130740110-132740110
chr9:130779252-130779403	9	130779253	130779403	ENSG00000126878	protein_coding	ENST00000372309	131096476	317148.000000	proximity ENSG00000126878:130096476-132096476
chr9:130779252-130779403	9	130779253	130779403	ENSG00000126882	protein_coding	ENST00000372271	131276510	497182.000000	proximity ENSG00000126882:130276510-132276510
chr9:130779252-130779403	9	130779253	130779403	ENSG00000126883	protein_coding	ENST00000897205	131125586	346258.000000	proximity ENSG00000126883:130125586-132125586
chr9:130779252-130779403	9	130779253	130779403	ENSG00000130707	protein_coding	ENST00000852216	130449385	329943.000000	proximity ENSG00000130707:129449385-131449385
chr9:130779252-130779403	9	130779253	130779403	ENSG00000130711	protein_coding	ENST00000253008	130664594	114734.000000	proximity ENSG00000130711:129664594-131664594
chr9:130779252-130779403	9	130779253	130779403	ENSG00000130713	protein_coding	ENST00000372358	130693780	85548.000000	proximity ENSG00000130713:129693780-131693780
chr9:130779252-130779403	9	130779253	130779403	ENSG00000130714	protein_coding	ENST00000676640	131502906	723578.000000	proximity ENSG00000130714:130502906-132502906
chr9:130779252-130779403	9	130779253	130779403	ENSG00000130717	protein_coding	ENST00000851812	131531278	751950.000000	proximity ENSG00000130717:130531278-132531278
chr9:130779252-130779403	9	130779253	130779403	ENSG00000130720	protein_coding	ENST00000872083	130940550	161222.000000	proximity ENSG00000130720:129940550-131940550
chr9:130779252-130779403	9	130779253	130779403	ENSG00000136816	protein_coding	ENST00000259339	129803184	976144.000000	proximity ENSG00000136816:128803184-130803184
chr9:130779252-130779403	9	130779253	130779403	ENSG00000136819	protein_coding	ENST00000912502	129835291	944037.000000	proximity ENSG00000136819:128835291-130835291
chr9:130779252-130779403	9	130779253	130779403	ENSG00000136827	protein_coding	ENST00000651202	129824244	955084.000000	proximity ENSG00000136827:128824244-130824244
chr9:130779252-130779403	9	130779253	130779403	ENSG00000136878	protein_coding	ENST00000949817	129835697	943631.000000	proximity ENSG00000136878:128835697-130835697
chr9:130779252-130779403	9	130779253	130779403	ENSG00000148357	protein_coding	ENST00000683500	130265760	513568.000000	proximity ENSG00000148357:129265760-131265760
chr9:130779252-130779403	9	130779253	130779403	ENSG00000148358	protein_coding	ENST00000372406	130053426	725902.000000	proximity ENSG00000148358:129053426-131053426
chr9:130779252-130779403	9	130779253	130779403	ENSG00000160539	protein_coding	ENST00000912088	131289709	510381.000000	proximity ENSG00000160539:130289709-132289709
chr9:130779252-130779403	9	130779253	130779403	ENSG00000187239	protein_coding	ENST00000699492	130043189	736139.000000	proximity ENSG00000187239:129043189-131043189
chr9:130779252-130779403	9	130779253	130779403	ENSG00000188710	protein_coding	ENST00000623824	130896812	117484.000000	proximity ENSG00000188710:129896812-131896812
chr9:130779252-130779403	9	130779253	130779403	ENSG00000283526	protein_coding	ENST00000954343	131545532	766204.000000	proximity ENSG00000283526:130545532-132545532
chr9:130779252-130779403	9	130779253	130779403	ENSG00000288570	protein_coding	ENST00000674075	130713626	65702.000000	proximity ENSG00000288570:129713626-131713626
chr9:130779252-130779403	9	130779253	130779403	ENSG00000288701	protein_coding	ENST00000684596	131394053	614725.000000	proximity ENSG00000288701:130394053-132394053
chr9:130779252-130779403	9	130779253	130779403	ENSG00000288841	protein_coding	ENST00000691540	131432759	653431.000000	proximity ENSG00000288841:130432759-132432759
chr9:130779252-130779403	9	130779253	130779403	ENSG00000291303	protein_coding	ENST00000706628	131430129	650801.000000	proximity ENSG00000291303:130430129-132430129
chr9:130780592-130780743	9	130780593	130780743	ENSG00000050555	protein_coding	ENST00000361069	131009174	228506.000000	proximity ENSG00000050555:130009174-132009174
chr9:130780592-130780743	9	130780593	130780743	ENSG00000097007	protein_coding	ENST00000372348	130713043	67625.000000	proximity ENSG00000097007:129713043-131713043
chr9:130780592-130780743	9	130780593	130780743	ENSG00000107130	protein_coding	ENST00000372398	130172404	608264.000000	proximity ENSG00000107130:129172404-131172404
chr9:130780592-130780743	9	130780593	130780743	ENSG00000107164	protein_coding	ENST00000964145	130579591	201077.000000	proximity ENSG00000107164:129579591-131579591
chr9:130780592-130780743	9	130780593	130780743	ENSG00000107263	protein_coding	ENST00000958091	131740110	959442.000000	proximity ENSG00000107263:130740110-132740110
chr9:130780592-130780743	9	130780593	130780743	ENSG00000126878	protein_coding	ENST00000372309	131096476	315808.000000	proximity ENSG00000126878:130096476-132096476
chr9:130780592-130780743	9	130780593	130780743	ENSG00000126882	protein_coding	ENST00000372271	131276510	495842.000000	proximity ENSG00000126882:130276510-132276510
chr9:130780592-130780743	9	130780593	130780743	ENSG00000126883	protein_coding	ENST00000897205	131125586	344918.000000	proximity ENSG00000126883:130125586-132125586
chr9:130780592-130780743	9	130780593	130780743	ENSG00000130707	protein_coding	ENST00000852216	130449385	331283.000000	proximity ENSG00000130707:129449385-131449385
chr9:130780592-130780743	9	130780593	130780743	ENSG00000130711	protein_coding	ENST00000253008	130664594	116074.000000	proximity ENSG00000130711:129664594-131664594
chr9:130780592-130780743	9	130780593	130780743	ENSG00000130713	protein_coding	ENST00000372358	130693780	86888.000000	proximity ENSG00000130713:129693780-131693780
chr9:130780592-130780743	9	130780593	130780743	ENSG00000130714	protein_coding	ENST00000676640	131502906	722238.000000	proximity ENSG00000130714:130502906-132502906
chr9:130780592-130780743	9	130780593	130780743	ENSG00000130717	protein_coding	ENST00000851812	131531278	750610.000000	proximity ENSG00000130717:130531278-132531278
chr9:130780592-130780743	9	130780593	130780743	ENSG00000130720	protein_coding	ENST00000872083	130940550	159882.000000	proximity ENSG00000130720:129940550-131940550
chr9:130780592-130780743	9	130780593	130780743	ENSG00000136816	protein_coding	ENST00000259339	129803184	977484.000000	proximity ENSG00000136816:128803184-130803184
chr9:130780592-130780743	9	130780593	130780743	ENSG00000136819	protein_coding	ENST00000912502	129835291	945377.000000	proximity ENSG00000136819:128835291-130835291
chr9:130780592-130780743	9	130780593	130780743	ENSG00000136827	protein_coding	ENST00000651202	129824244	956424.000000	proximity ENSG00000136827:128824244-130824244
chr9:130780592-130780743	9	130780593	130780743	ENSG00000136878	protein_coding	ENST00000949817	129835697	944971.000000	proximity ENSG00000136878:128835697-130835697
chr9:130780592-130780743	9	130780593	130780743	ENSG00000148357	protein_coding	ENST00000683500	130265760	514908.000000	proximity ENSG00000148357:129265760-131265760
chr9:130780592-130780743	9	130780593	130780743	ENSG00000148358	protein_coding	ENST00000372406	130053426	727242.000000	proximity ENSG00000148358:129053426-131053426
chr9:130780592-130780743	9	130780593	130780743	ENSG00000160539	protein_coding	ENST00000912088	131289709	509041.000000	proximity ENSG00000160539:130289709-132289709
chr9:130780592-130780743	9	130780593	130780743	ENSG00000187239	protein_coding	ENST00000699492	130043189	737479.000000	proximity ENSG00000187239:129043189-131043189
chr9:130780592-130780743	9	130780593	130780743	ENSG00000188710	protein_coding	ENST00000623824	130896812	116144.000000	proximity ENSG00000188710:129896812-131896812
chr9:130780592-130780743	9	130780593	130780743	ENSG00000283526	protein_coding	ENST00000954343	131545532	764864.000000	proximity ENSG00000283526:130545532-132545532
chr9:130780592-130780743	9	130780593	130780743	ENSG00000288570	protein_coding	ENST00000674075	130713626	67042.000000	proximity ENSG00000288570:129713626-131713626
chr9:130780592-130780743	9	130780593	130780743	ENSG00000288701	protein_coding	ENST00000684596	131394053	613385.000000	proximity ENSG00000288701:130394053-132394053
chr9:130780592-130780743	9	130780593	130780743	ENSG00000288841	protein_coding	ENST00000691540	131432759	652091.000000	proximity ENSG00000288841:130432759-132432759
chr9:130780592-130780743	9	130780593	130780743	ENSG00000291303	protein_coding	ENST00000706628	131430129	649461.000000	proximity ENSG00000291303:130430129-132430129
chr9:130781312-130781463	9	130781313	130781463	ENSG00000050555	protein_coding	ENST00000361069	131009174	227786.000000	proximity ENSG00000050555:130009174-132009174
chr9:130781312-130781463	9	130781313	130781463	ENSG00000097007	protein_coding	ENST00000372348	130713043	68345.000000	proximity ENSG00000097007:129713043-131713043
chr9:130781312-130781463	9	130781313	130781463	ENSG00000107130	protein_coding	ENST00000372398	130172404	608984.000000	proximity ENSG00000107130:129172404-131172404
chr9:130781312-130781463	9	130781313	130781463	ENSG00000107164	protein_coding	ENST00000964145	130579591	201797.000000	proximity ENSG00000107164:129579591-131579591
chr9:130781312-130781463	9	130781313	130781463	ENSG00000107263	protein_coding	ENST00000958091	131740110	958722.000000	proximity ENSG00000107263:130740110-132740110
chr9:130781312-130781463	9	130781313	130781463	ENSG00000126878	protein_coding	ENST00000372309	131096476	315088.000000	proximity ENSG00000126878:130096476-132096476
chr9:130781312-130781463	9	130781313	130781463	ENSG00000126882	protein_coding	ENST00000372271	131276510	495122.000000	proximity ENSG00000126882:130276510-132276510
chr9:130781312-130781463	9	130781313	130781463	ENSG00000126883	protein_coding	ENST00000897205	131125586	344198.000000	proximity ENSG00000126883:130125586-132125586
chr9:130781312-130781463	9	130781313	130781463	ENSG00000130707	protein_coding	ENST00000852216	130449385	332003.000000	proximity ENSG00000130707:129449385-131449385
chr9:130781312-130781463	9	130781313	130781463	ENSG00000130711	protein_coding	ENST00000253008	130664594	116794.000000	proximity ENSG00000130711:129664594-131664594
chr9:130781312-130781463	9	130781313	130781463	ENSG00000130713	protein_coding	ENST00000372358	130693780	87608.000000	proximity ENSG00000130713:129693780-131693780
chr9:130781312-130781463	9	130781313	130781463	ENSG00000130714	protein_coding	ENST00000676640	131502906	721518.000000	proximity ENSG00000130714:130502906-132502906
chr9:130781312-130781463	9	130781313	130781463	ENSG00000130717	protein_coding	ENST00000851812	131531278	749890.000000	proximity ENSG00000130717:130531278-132531278
chr9:130781312-130781463	9	130781313	130781463	ENSG00000130720	protein_coding	ENST00000872083	130940550	159162.000000	proximity ENSG00000130720:129940550-131940550
chr9:130781312-130781463	9	130781313	130781463	ENSG00000136816	protein_coding	ENST00000259339	129803184	978204.000000	proximity ENSG00000136816:128803184-130803184
chr9:130781312-130781463	9	130781313	130781463	ENSG00000136819	protein_coding	ENST00000912502	129835291	946097.000000	proximity ENSG00000136819:128835291-130835291
chr9:130781312-130781463	9	130781313	130781463	ENSG00000136827	protein_coding	ENST00000651202	129824244	957144.000000	proximity ENSG00000136827:128824244-130824244
chr9:130781312-130781463	9	130781313	130781463	ENSG00000136878	protein_coding	ENST00000949817	129835697	945691.000000	proximity ENSG00000136878:128835697-130835697
chr9:130781312-130781463	9	130781313	130781463	ENSG00000148357	protein_coding	ENST00000683500	130265760	515628.000000	proximity ENSG00000148357:129265760-131265760
chr9:130781312-130781463	9	130781313	130781463	ENSG00000148358	protein_coding	ENST00000372406	130053426	727962.000000	proximity ENSG00000148358:129053426-131053426
chr9:130781312-130781463	9	130781313	130781463	ENSG00000160539	protein_coding	ENST00000912088	131289709	508321.000000	proximity ENSG00000160539:130289709-132289709
chr9:130781312-130781463	9	130781313	130781463	ENSG00000187239	protein_coding	ENST00000699492	130043189	738199.000000	proximity ENSG00000187239:129043189-131043189
chr9:130781312-130781463	9	130781313	130781463	ENSG00000188710	protein_coding	ENST00000623824	130896812	115424.000000	proximity ENSG00000188710:129896812-131896812
chr9:130781312-130781463	9	130781313	130781463	ENSG00000283526	protein_coding	ENST00000954343	131545532	764144.000000	proximity ENSG00000283526:130545532-132545532
chr9:130781312-130781463	9	130781313	130781463	ENSG00000288570	protein_coding	ENST00000674075	130713626	67762.000000	proximity ENSG00000288570:129713626-131713626
chr9:130781312-130781463	9	130781313	130781463	ENSG00000288701	protein_coding	ENST00000684596	131394053	612665.000000	proximity ENSG00000288701:130394053-132394053
chr9:130781312-130781463	9	130781313	130781463	ENSG00000288841	protein_coding	ENST00000691540	131432759	651371.000000	proximity ENSG00000288841:130432759-132432759
chr9:130781312-130781463	9	130781313	130781463	ENSG00000291303	protein_coding	ENST00000706628	131430129	648741.000000	proximity ENSG00000291303:130430129-132430129
chr9:130782652-130782803	9	130782653	130782803	ENSG00000050555	protein_coding	ENST00000361069	131009174	226446.000000	proximity ENSG00000050555:130009174-132009174
chr9:130782652-130782803	9	130782653	130782803	ENSG00000097007	protein_coding	ENST00000372348	130713043	69685.000000	proximity ENSG00000097007:129713043-131713043
chr9:130782652-130782803	9	130782653	130782803	ENSG00000107130	protein_coding	ENST00000372398	130172404	610324.000000	proximity ENSG00000107130:129172404-131172404
chr9:130782652-130782803	9	130782653	130782803	ENSG00000107164	protein_coding	ENST00000964145	130579591	203137.000000	proximity ENSG00000107164:129579591-131579591
chr9:130782652-130782803	9	130782653	130782803	ENSG00000107263	protein_coding	ENST00000958091	131740110	957382.000000	proximity ENSG00000107263:130740110-132740110
chr9:130782652-130782803	9	130782653	130782803	ENSG00000126878	protein_coding	ENST00000372309	131096476	313748.000000	proximity ENSG00000126878:130096476-132096476
chr9:130782652-130782803	9	130782653	130782803	ENSG00000126882	protein_coding	ENST00000372271	131276510	493782.000000	proximity ENSG00000126882:130276510-132276510
chr9:130782652-130782803	9	130782653	130782803	ENSG00000126883	protein_coding	ENST00000897205	131125586	342858.000000	proximity ENSG00000126883:130125586-132125586
chr9:130782652-130782803	9	130782653	130782803	ENSG00000130707	protein_coding	ENST00000852216	130449385	333343.000000	proximity ENSG00000130707:129449385-131449385
chr9:130782652-130782803	9	130782653	130782803	ENSG00000130711	protein_coding	ENST00000253008	130664594	118134.000000	proximity ENSG00000130711:129664594-131664594
chr9:130782652-130782803	9	130782653	130782803	ENSG00000130713	protein_coding	ENST00000372358	130693780	88948.000000	proximity ENSG00000130713:129693780-131693780
chr9:130782652-130782803	9	130782653	130782803	ENSG00000130714	protein_coding	ENST00000676640	131502906	720178.000000	proximity ENSG00000130714:130502906-132502906
chr9:130782652-130782803	9	130782653	130782803	ENSG00000130717	protein_coding	ENST00000851812	131531278	748550.000000	proximity ENSG00000130717:130531278-132531278
chr9:130782652-130782803	9	130782653	130782803	ENSG00000130720	protein_coding	ENST00000872083	130940550	157822.000000	proximity ENSG00000130720:129940550-131940550
chr9:130782652-130782803	9	130782653	130782803	ENSG00000136816	protein_coding	ENST00000259339	129803184	979544.000000	proximity ENSG00000136816:128803184-130803184
chr9:130782652-130782803	9	130782653	130782803	ENSG00000136819	protein_coding	ENST00000912502	129835291	947437.000000	proximity ENSG00000136819:128835291-130835291
chr9:130782652-130782803	9	130782653	130782803	ENSG00000136827	protein_coding	ENST00000651202	129824244	958484.000000	proximity ENSG00000136827:128824244-130824244
chr9:130782652-130782803	9	130782653	130782803	ENSG00000136878	protein_coding	ENST00000949817	129835697	947031.000000	proximity ENSG00000136878:128835697-130835697
chr9:130782652-130782803	9	130782653	130782803	ENSG00000148357	protein_coding	ENST00000683500	130265760	516968.000000	proximity ENSG00000148357:129265760-131265760
chr9:130782652-130782803	9	130782653	130782803	ENSG00000148358	protein_coding	ENST00000372406	130053426	729302.000000	proximity ENSG00000148358:129053426-131053426
chr9:130782652-130782803	9	130782653	130782803	ENSG00000160539	protein_coding	ENST00000912088	131289709	506981.000000	proximity ENSG00000160539:130289709-132289709
chr9:130782652-130782803	9	130782653	130782803	ENSG00000187239	protein_coding	ENST00000699492	130043189	739539.000000	proximity ENSG00000187239:129043189-131043189
chr9:130782652-130782803	9	130782653	130782803	ENSG00000188710	protein_coding	ENST00000623824	130896812	114084.000000	proximity ENSG00000188710:129896812-131896812
chr9:130782652-130782803	9	130782653	130782803	ENSG00000283526	protein_coding	ENST00000954343	131545532	762804.000000	proximity ENSG00000283526:130545532-132545532
chr9:130782652-130782803	9	130782653	130782803	ENSG00000288570	protein_coding	ENST00000674075	130713626	69102.000000	proximity ENSG00000288570:129713626-131713626
chr9:130782652-130782803	9	130782653	130782803	ENSG00000288701	protein_coding	ENST00000684596	131394053	611325.000000	proximity ENSG00000288701:130394053-132394053
chr9:130782652-130782803	9	130782653	130782803	ENSG00000288841	protein_coding	ENST00000691540	131432759	650031.000000	proximity ENSG00000288841:130432759-132432759
chr9:130782652-130782803	9	130782653	130782803	ENSG00000291303	protein_coding	ENST00000706628	131430129	647401.000000	proximity ENSG00000291303:130430129-132430129
chr9:130782932-130783083	9	130782933	130783083	ENSG00000050555	protein_coding	ENST00000361069	131009174	226166.000000	proximity ENSG00000050555:130009174-132009174
chr9:130782932-130783083	9	130782933	130783083	ENSG00000097007	protein_coding	ENST00000372348	130713043	69965.000000	proximity ENSG00000097007:129713043-131713043
chr9:130782932-130783083	9	130782933	130783083	ENSG00000107130	protein_coding	ENST00000372398	130172404	610604.000000	proximity ENSG00000107130:129172404-131172404
chr9:130782932-130783083	9	130782933	130783083	ENSG00000107164	protein_coding	ENST00000964145	130579591	203417.000000	proximity ENSG00000107164:129579591-131579591
chr9:130782932-130783083	9	130782933	130783083	ENSG00000107263	protein_coding	ENST00000958091	131740110	957102.000000	proximity ENSG00000107263:130740110-132740110
chr9:130782932-130783083	9	130782933	130783083	ENSG00000126878	protein_coding	ENST00000372309	131096476	313468.000000	proximity ENSG00000126878:130096476-132096476
chr9:130782932-130783083	9	130782933	130783083	ENSG00000126882	protein_coding	ENST00000372271	131276510	493502.000000	proximity ENSG00000126882:130276510-132276510
chr9:130782932-130783083	9	130782933	130783083	ENSG00000126883	protein_coding	ENST00000897205	131125586	342578.000000	proximity ENSG00000126883:130125586-132125586
chr9:130782932-130783083	9	130782933	130783083	ENSG00000130707	protein_coding	ENST00000852216	130449385	333623.000000	proximity ENSG00000130707:129449385-131449385
chr9:130782932-130783083	9	130782933	130783083	ENSG00000130711	protein_coding	ENST00000253008	130664594	118414.000000	proximity ENSG00000130711:129664594-131664594
chr9:130782932-130783083	9	130782933	130783083	ENSG00000130713	protein_coding	ENST00000372358	130693780	89228.000000	proximity ENSG00000130713:129693780-131693780
chr9:130782932-130783083	9	130782933	130783083	ENSG00000130714	protein_coding	ENST00000676640	131502906	719898.000000	proximity ENSG00000130714:130502906-132502906
chr9:130782932-130783083	9	130782933	130783083	ENSG00000130717	protein_coding	ENST00000851812	131531278	748270.000000	proximity ENSG00000130717:130531278-132531278
chr9:130782932-130783083	9	130782933	130783083	ENSG00000130720	protein_coding	ENST00000872083	130940550	157542.000000	proximity ENSG00000130720:129940550-131940550
chr9:130782932-130783083	9	130782933	130783083	ENSG00000136816	protein_coding	ENST00000259339	129803184	979824.000000	proximity ENSG00000136816:128803184-130803184
chr9:130782932-130783083	9	130782933	130783083	ENSG00000136819	protein_coding	ENST00000912502	129835291	947717.000000	proximity ENSG00000136819:128835291-130835291
chr9:130782932-130783083	9	130782933	130783083	ENSG00000136827	protein_coding	ENST00000651202	129824244	958764.000000	proximity ENSG00000136827:128824244-130824244
chr9:130782932-130783083	9	130782933	130783083	ENSG00000136878	protein_coding	ENST00000949817	129835697	947311.000000	proximity ENSG00000136878:128835697-130835697
chr9:130782932-130783083	9	130782933	130783083	ENSG00000148357	protein_coding	ENST00000683500	130265760	517248.000000	proximity ENSG00000148357:129265760-131265760
chr9:130782932-130783083	9	130782933	130783083	ENSG00000148358	protein_coding	ENST00000372406	130053426	729582.000000	proximity ENSG00000148358:129053426-131053426
chr9:130782932-130783083	9	130782933	130783083	ENSG00000160539	protein_coding	ENST00000912088	131289709	506701.000000	proximity ENSG00000160539:130289709-132289709
chr9:130782932-130783083	9	130782933	130783083	ENSG00000187239	protein_coding	ENST00000699492	130043189	739819.000000	proximity ENSG00000187239:129043189-131043189
chr9:130782932-130783083	9	130782933	130783083	ENSG00000188710	protein_coding	ENST00000623824	130896812	113804.000000	proximity ENSG00000188710:129896812-131896812
chr9:130782932-130783083	9	130782933	130783083	ENSG00000283526	protein_coding	ENST00000954343	131545532	762524.000000	proximity ENSG00000283526:130545532-132545532
chr9:130782932-130783083	9	130782933	130783083	ENSG00000288570	protein_coding	ENST00000674075	130713626	69382.000000	proximity ENSG00000288570:129713626-131713626
chr9:130782932-130783083	9	130782933	130783083	ENSG00000288701	protein_coding	ENST00000684596	131394053	611045.000000	proximity ENSG00000288701:130394053-132394053
chr9:130782932-130783083	9	130782933	130783083	ENSG00000288841	protein_coding	ENST00000691540	131432759	649751.000000	proximity ENSG00000288841:130432759-132432759
chr9:130782932-130783083	9	130782933	130783083	ENSG00000291303	protein_coding	ENST00000706628	131430129	647121.000000	proximity ENSG00000291303:130430129-132430129
chr9:130783292-130783443	9	130783293	130783443	ENSG00000050555	protein_coding	ENST00000361069	131009174	225806.000000	proximity ENSG00000050555:130009174-132009174
chr9:130783292-130783443	9	130783293	130783443	ENSG00000097007	protein_coding	ENST00000372348	130713043	70325.000000	proximity ENSG00000097007:129713043-131713043
chr9:130783292-130783443	9	130783293	130783443	ENSG00000107130	protein_coding	ENST00000372398	130172404	610964.000000	proximity ENSG00000107130:129172404-131172404
chr9:130783292-130783443	9	130783293	130783443	ENSG00000107164	protein_coding	ENST00000964145	130579591	203777.000000	proximity ENSG00000107164:129579591-131579591
chr9:130783292-130783443	9	130783293	130783443	ENSG00000107263	protein_coding	ENST00000958091	131740110	956742.000000	proximity ENSG00000107263:130740110-132740110
chr9:130783292-130783443	9	130783293	130783443	ENSG00000126878	protein_coding	ENST00000372309	131096476	313108.000000	proximity ENSG00000126878:130096476-132096476
chr9:130783292-130783443	9	130783293	130783443	ENSG00000126882	protein_coding	ENST00000372271	131276510	493142.000000	proximity ENSG00000126882:130276510-132276510
chr9:130783292-130783443	9	130783293	130783443	ENSG00000126883	protein_coding	ENST00000897205	131125586	342218.000000	proximity ENSG00000126883:130125586-132125586
chr9:130783292-130783443	9	130783293	130783443	ENSG00000130707	protein_coding	ENST00000852216	130449385	333983.000000	proximity ENSG00000130707:129449385-131449385
chr9:130783292-130783443	9	130783293	130783443	ENSG00000130711	protein_coding	ENST00000253008	130664594	118774.000000	proximity ENSG00000130711:129664594-131664594
chr9:130783292-130783443	9	130783293	130783443	ENSG00000130713	protein_coding	ENST00000372358	130693780	89588.000000	proximity ENSG00000130713:129693780-131693780
chr9:130783292-130783443	9	130783293	130783443	ENSG00000130714	protein_coding	ENST00000676640	131502906	719538.000000	proximity ENSG00000130714:130502906-132502906
chr9:130783292-130783443	9	130783293	130783443	ENSG00000130717	protein_coding	ENST00000851812	131531278	747910.000000	proximity ENSG00000130717:130531278-132531278
chr9:130783292-130783443	9	130783293	130783443	ENSG00000130720	protein_coding	ENST00000872083	130940550	157182.000000	proximity ENSG00000130720:129940550-131940550
chr9:130783292-130783443	9	130783293	130783443	ENSG00000136816	protein_coding	ENST00000259339	129803184	980184.000000	proximity ENSG00000136816:128803184-130803184
chr9:130783292-130783443	9	130783293	130783443	ENSG00000136819	protein_coding	ENST00000912502	129835291	948077.000000	proximity ENSG00000136819:128835291-130835291
chr9:130783292-130783443	9	130783293	130783443	ENSG00000136827	protein_coding	ENST00000651202	129824244	959124.000000	proximity ENSG00000136827:128824244-130824244
chr9:130783292-130783443	9	130783293	130783443	ENSG00000136878	protein_coding	ENST00000949817	129835697	947671.000000	proximity ENSG00000136878:128835697-130835697
chr9:130783292-130783443	9	130783293	130783443	ENSG00000148357	protein_coding	ENST00000683500	130265760	517608.000000	proximity ENSG00000148357:129265760-131265760
chr9:130783292-130783443	9	130783293	130783443	ENSG00000148358	protein_coding	ENST00000372406	130053426	729942.000000	proximity ENSG00000148358:129053426-131053426
chr9:130783292-130783443	9	130783293	130783443	ENSG00000160539	protein_coding	ENST00000912088	131289709	506341.000000	proximity ENSG00000160539:130289709-132289709
chr9:130783292-130783443	9	130783293	130783443	ENSG00000187239	protein_coding	ENST00000699492	130043189	740179.000000	proximity ENSG00000187239:129043189-131043189
chr9:130783292-130783443	9	130783293	130783443	ENSG00000188710	protein_coding	ENST00000623824	130896812	113444.000000	proximity ENSG00000188710:129896812-131896812
chr9:130783292-130783443	9	130783293	130783443	ENSG00000283526	protein_coding	ENST00000954343	131545532	762164.000000	proximity ENSG00000283526:130545532-132545532
chr9:130783292-130783443	9	130783293	130783443	ENSG00000288570	protein_coding	ENST00000674075	130713626	69742.000000	proximity ENSG00000288570:129713626-131713626
chr9:130783292-130783443	9	130783293	130783443	ENSG00000288701	protein_coding	ENST00000684596	131394053	610685.000000	proximity ENSG00000288701:130394053-132394053
chr9:130783292-130783443	9	130783293	130783443	ENSG00000288841	protein_coding	ENST00000691540	131432759	649391.000000	proximity ENSG00000288841:130432759-132432759
chr9:130783292-130783443	9	130783293	130783443	ENSG00000291303	protein_coding	ENST00000706628	131430129	646761.000000	proximity ENSG00000291303:130430129-132430129
chr9:130794572-130794723	9	130794573	130794723	ENSG00000050555	protein_coding	ENST00000361069	131009174	214526.000000	proximity ENSG00000050555:130009174-132009174
chr9:130794572-130794723	9	130794573	130794723	ENSG00000097007	protein_coding	ENST00000372348	130713043	81605.000000	proximity ENSG00000097007:129713043-131713043
chr9:130794572-130794723	9	130794573	130794723	ENSG00000107130	protein_coding	ENST00000372398	130172404	622244.000000	proximity ENSG00000107130:129172404-131172404
chr9:130794572-130794723	9	130794573	130794723	ENSG00000107164	protein_coding	ENST00000964145	130579591	215057.000000	proximity ENSG00000107164:129579591-131579591
chr9:130794572-130794723	9	130794573	130794723	ENSG00000107263	protein_coding	ENST00000958091	131740110	945462.000000	proximity ENSG00000107263:130740110-132740110
chr9:130794572-130794723	9	130794573	130794723	ENSG00000126878	protein_coding	ENST00000372309	131096476	301828.000000	proximity ENSG00000126878:130096476-132096476
chr9:130794572-130794723	9	130794573	130794723	ENSG00000126882	protein_coding	ENST00000372271	131276510	481862.000000	proximity ENSG00000126882:130276510-132276510
chr9:130794572-130794723	9	130794573	130794723	ENSG00000126883	protein_coding	ENST00000897205	131125586	330938.000000	proximity ENSG00000126883:130125586-132125586
chr9:130794572-130794723	9	130794573	130794723	ENSG00000130707	protein_coding	ENST00000852216	130449385	345263.000000	proximity ENSG00000130707:129449385-131449385
chr9:130794572-130794723	9	130794573	130794723	ENSG00000130711	protein_coding	ENST00000253008	130664594	130054.000000	proximity ENSG00000130711:129664594-131664594
chr9:130794572-130794723	9	130794573	130794723	ENSG00000130713	protein_coding	ENST00000372358	130693780	100868.000000	proximity ENSG00000130713:129693780-131693780
chr9:130794572-130794723	9	130794573	130794723	ENSG00000130714	protein_coding	ENST00000676640	131502906	708258.000000	proximity ENSG00000130714:130502906-132502906
chr9:130794572-130794723	9	130794573	130794723	ENSG00000130717	protein_coding	ENST00000851812	131531278	736630.000000	proximity ENSG00000130717:130531278-132531278
chr9:130794572-130794723	9	130794573	130794723	ENSG00000130720	protein_coding	ENST00000872083	130940550	145902.000000	proximity ENSG00000130720:129940550-131940550
chr9:130794572-130794723	9	130794573	130794723	ENSG00000136816	protein_coding	ENST00000259339	129803184	991464.000000	proximity ENSG00000136816:128803184-130803184
chr9:130794572-130794723	9	130794573	130794723	ENSG00000136819	protein_coding	ENST00000912502	129835291	959357.000000	proximity ENSG00000136819:128835291-130835291
chr9:130794572-130794723	9	130794573	130794723	ENSG00000136827	protein_coding	ENST00000651202	129824244	970404.000000	proximity ENSG00000136827:128824244-130824244
chr9:130794572-130794723	9	130794573	130794723	ENSG00000136878	protein_coding	ENST00000949817	129835697	958951.000000	proximity ENSG00000136878:128835697-130835697
chr9:130794572-130794723	9	130794573	130794723	ENSG00000148357	protein_coding	ENST00000683500	130265760	528888.000000	proximity ENSG00000148357:129265760-131265760
chr9:130794572-130794723	9	130794573	130794723	ENSG00000148358	protein_coding	ENST00000372406	130053426	741222.000000	proximity ENSG00000148358:129053426-131053426
chr9:130794572-130794723	9	130794573	130794723	ENSG00000160539	protein_coding	ENST00000912088	131289709	495061.000000	proximity ENSG00000160539:130289709-132289709
chr9:130794572-130794723	9	130794573	130794723	ENSG00000187239	protein_coding	ENST00000699492	130043189	751459.000000	proximity ENSG00000187239:129043189-131043189
chr9:130794572-130794723	9	130794573	130794723	ENSG00000188710	protein_coding	ENST00000623824	130896812	102164.000000	proximity ENSG00000188710:129896812-131896812
chr9:130794572-130794723	9	130794573	130794723	ENSG00000283526	protein_coding	ENST00000954343	131545532	750884.000000	proximity ENSG00000283526:130545532-132545532
chr9:130794572-130794723	9	130794573	130794723	ENSG00000288570	protein_coding	ENST00000674075	130713626	81022.000000	proximity ENSG00000288570:129713626-131713626
chr9:130794572-130794723	9	130794573	130794723	ENSG00000288701	protein_coding	ENST00000684596	131394053	599405.000000	proximity ENSG00000288701:130394053-132394053
chr9:130794572-130794723	9	130794573	130794723	ENSG00000288841	protein_coding	ENST00000691540	131432759	638111.000000	proximity ENSG00000288841:130432759-132432759
chr9:130794572-130794723	9	130794573	130794723	ENSG00000291303	protein_coding	ENST00000706628	131430129	635481.000000	proximity ENSG00000291303:130430129-132430129
chr9:130795057-130795208	9	130795058	130795208	ENSG00000050555	protein_coding	ENST00000361069	131009174	214041.000000	proximity ENSG00000050555:130009174-132009174
chr9:130795057-130795208	9	130795058	130795208	ENSG00000097007	protein_coding	ENST00000372348	130713043	82090.000000	proximity ENSG00000097007:129713043-131713043
chr9:130795057-130795208	9	130795058	130795208	ENSG00000107130	protein_coding	ENST00000372398	130172404	622729.000000	proximity ENSG00000107130:129172404-131172404
chr9:130795057-130795208	9	130795058	130795208	ENSG00000107164	protein_coding	ENST00000964145	130579591	215542.000000	proximity ENSG00000107164:129579591-131579591
chr9:130795057-130795208	9	130795058	130795208	ENSG00000107263	protein_coding	ENST00000958091	131740110	944977.000000	proximity ENSG00000107263:130740110-132740110
chr9:130795057-130795208	9	130795058	130795208	ENSG00000126878	protein_coding	ENST00000372309	131096476	301343.000000	proximity ENSG00000126878:130096476-132096476
chr9:130795057-130795208	9	130795058	130795208	ENSG00000126882	protein_coding	ENST00000372271	131276510	481377.000000	proximity ENSG00000126882:130276510-132276510
chr9:130795057-130795208	9	130795058	130795208	ENSG00000126883	protein_coding	ENST00000897205	131125586	330453.000000	proximity ENSG00000126883:130125586-132125586
chr9:130795057-130795208	9	130795058	130795208	ENSG00000130707	protein_coding	ENST00000852216	130449385	345748.000000	proximity ENSG00000130707:129449385-131449385
chr9:130795057-130795208	9	130795058	130795208	ENSG00000130711	protein_coding	ENST00000253008	130664594	130539.000000	proximity ENSG00000130711:129664594-131664594
chr9:130795057-130795208	9	130795058	130795208	ENSG00000130713	protein_coding	ENST00000372358	130693780	101353.000000	proximity ENSG00000130713:129693780-131693780
chr9:130795057-130795208	9	130795058	130795208	ENSG00000130714	protein_coding	ENST00000676640	131502906	707773.000000	proximity ENSG00000130714:130502906-132502906
chr9:130795057-130795208	9	130795058	130795208	ENSG00000130717	protein_coding	ENST00000851812	131531278	736145.000000	proximity ENSG00000130717:130531278-132531278
chr9:130795057-130795208	9	130795058	130795208	ENSG00000130720	protein_coding	ENST00000872083	130940550	145417.000000	proximity ENSG00000130720:129940550-131940550
chr9:130795057-130795208	9	130795058	130795208	ENSG00000136816	protein_coding	ENST00000259339	129803184	991949.000000	proximity ENSG00000136816:128803184-130803184
chr9:130795057-130795208	9	130795058	130795208	ENSG00000136819	protein_coding	ENST00000912502	129835291	959842.000000	proximity ENSG00000136819:128835291-130835291
chr9:130795057-130795208	9	130795058	130795208	ENSG00000136827	protein_coding	ENST00000651202	129824244	970889.000000	proximity ENSG00000136827:128824244-130824244
chr9:130795057-130795208	9	130795058	130795208	ENSG00000136878	protein_coding	ENST00000949817	129835697	959436.000000	proximity ENSG00000136878:128835697-130835697
chr9:130795057-130795208	9	130795058	130795208	ENSG00000148357	protein_coding	ENST00000683500	130265760	529373.000000	proximity ENSG00000148357:129265760-131265760
chr9:130795057-130795208	9	130795058	130795208	ENSG00000148358	protein_coding	ENST00000372406	130053426	741707.000000	proximity ENSG00000148358:129053426-131053426
chr9:130795057-130795208	9	130795058	130795208	ENSG00000160539	protein_coding	ENST00000912088	131289709	494576.000000	proximity ENSG00000160539:130289709-132289709
chr9:130795057-130795208	9	130795058	130795208	ENSG00000187239	protein_coding	ENST00000699492	130043189	751944.000000	proximity ENSG00000187239:129043189-131043189
chr9:130795057-130795208	9	130795058	130795208	ENSG00000188710	protein_coding	ENST00000623824	130896812	101679.000000	proximity ENSG00000188710:129896812-131896812
chr9:130795057-130795208	9	130795058	130795208	ENSG00000283526	protein_coding	ENST00000954343	131545532	750399.000000	proximity ENSG00000283526:130545532-132545532
chr9:130795057-130795208	9	130795058	130795208	ENSG00000288570	protein_coding	ENST00000674075	130713626	81507.000000	proximity ENSG00000288570:129713626-131713626
chr9:130795057-130795208	9	130795058	130795208	ENSG00000288701	protein_coding	ENST00000684596	131394053	598920.000000	proximity ENSG00000288701:130394053-132394053
chr9:130795057-130795208	9	130795058	130795208	ENSG00000288841	protein_coding	ENST00000691540	131432759	637626.000000	proximity ENSG00000288841:130432759-132432759
chr9:130795057-130795208	9	130795058	130795208	ENSG00000291303	protein_coding	ENST00000706628	131430129	634996.000000	proximity ENSG00000291303:130430129-132430129
chr9:130795212-130795363	9	130795213	130795363	ENSG00000050555	protein_coding	ENST00000361069	131009174	213886.000000	proximity ENSG00000050555:130009174-132009174
chr9:130795212-130795363	9	130795213	130795363	ENSG00000097007	protein_coding	ENST00000372348	130713043	82245.000000	proximity ENSG00000097007:129713043-131713043
chr9:130795212-130795363	9	130795213	130795363	ENSG00000107130	protein_coding	ENST00000372398	130172404	622884.000000	proximity ENSG00000107130:129172404-131172404
chr9:130795212-130795363	9	130795213	130795363	ENSG00000107164	protein_coding	ENST00000964145	130579591	215697.000000	proximity ENSG00000107164:129579591-131579591
chr9:130795212-130795363	9	130795213	130795363	ENSG00000107263	protein_coding	ENST00000958091	131740110	944822.000000	proximity ENSG00000107263:130740110-132740110
chr9:130795212-130795363	9	130795213	130795363	ENSG00000126878	protein_coding	ENST00000372309	131096476	301188.000000	proximity ENSG00000126878:130096476-132096476
chr9:130795212-130795363	9	130795213	130795363	ENSG00000126882	protein_coding	ENST00000372271	131276510	481222.000000	proximity ENSG00000126882:130276510-132276510
chr9:130795212-130795363	9	130795213	130795363	ENSG00000126883	protein_coding	ENST00000897205	131125586	330298.000000	proximity ENSG00000126883:130125586-132125586
chr9:130795212-130795363	9	130795213	130795363	ENSG00000130707	protein_coding	ENST00000852216	130449385	345903.000000	proximity ENSG00000130707:129449385-131449385
chr9:130795212-130795363	9	130795213	130795363	ENSG00000130711	protein_coding	ENST00000253008	130664594	130694.000000	proximity ENSG00000130711:129664594-131664594
chr9:130795212-130795363	9	130795213	130795363	ENSG00000130713	protein_coding	ENST00000372358	130693780	101508.000000	proximity ENSG00000130713:129693780-131693780
chr9:130795212-130795363	9	130795213	130795363	ENSG00000130714	protein_coding	ENST00000676640	131502906	707618.000000	proximity ENSG00000130714:130502906-132502906
chr9:130795212-130795363	9	130795213	130795363	ENSG00000130717	protein_coding	ENST00000851812	131531278	735990.000000	proximity ENSG00000130717:130531278-132531278
chr9:130795212-130795363	9	130795213	130795363	ENSG00000130720	protein_coding	ENST00000872083	130940550	145262.000000	proximity ENSG00000130720:129940550-131940550
chr9:130795212-130795363	9	130795213	130795363	ENSG00000136816	protein_coding	ENST00000259339	129803184	992104.000000	proximity ENSG00000136816:128803184-130803184
chr9:130795212-130795363	9	130795213	130795363	ENSG00000136819	protein_coding	ENST00000912502	129835291	959997.000000	proximity ENSG00000136819:128835291-130835291
chr9:130795212-130795363	9	130795213	130795363	ENSG00000136827	protein_coding	ENST00000651202	129824244	971044.000000	proximity ENSG00000136827:128824244-130824244
chr9:130795212-130795363	9	130795213	130795363	ENSG00000136878	protein_coding	ENST00000949817	129835697	959591.000000	proximity ENSG00000136878:128835697-130835697
chr9:130795212-130795363	9	130795213	130795363	ENSG00000148357	protein_coding	ENST00000683500	130265760	529528.000000	proximity ENSG00000148357:129265760-131265760
chr9:130795212-130795363	9	130795213	130795363	ENSG00000148358	protein_coding	ENST00000372406	130053426	741862.000000	proximity ENSG00000148358:129053426-131053426
chr9:130795212-130795363	9	130795213	130795363	ENSG00000160539	protein_coding	ENST00000912088	131289709	494421.000000	proximity ENSG00000160539:130289709-132289709
chr9:130795212-130795363	9	130795213	130795363	ENSG00000187239	protein_coding	ENST00000699492	130043189	752099.000000	proximity ENSG00000187239:129043189-131043189
chr9:130795212-130795363	9	130795213	130795363	ENSG00000188710	protein_coding	ENST00000623824	130896812	101524.000000	proximity ENSG00000188710:129896812-131896812
chr9:130795212-130795363	9	130795213	130795363	ENSG00000283526	protein_coding	ENST00000954343	131545532	750244.000000	proximity ENSG00000283526:130545532-132545532
chr9:130795212-130795363	9	130795213	130795363	ENSG00000288570	protein_coding	ENST00000674075	130713626	81662.000000	proximity ENSG00000288570:129713626-131713626
chr9:130795212-130795363	9	130795213	130795363	ENSG00000288701	protein_coding	ENST00000684596	131394053	598765.000000	proximity ENSG00000288701:130394053-132394053
chr9:130795212-130795363	9	130795213	130795363	ENSG00000288841	protein_coding	ENST00000691540	131432759	637471.000000	proximity ENSG00000288841:130432759-132432759
chr9:130795212-130795363	9	130795213	130795363	ENSG00000291303	protein_coding	ENST00000706628	131430129	634841.000000	proximity ENSG00000291303:130430129-132430129
chr9:130796352-130796503	9	130796353	130796503	ENSG00000050555	protein_coding	ENST00000361069	131009174	212746.000000	proximity ENSG00000050555:130009174-132009174
chr9:130796352-130796503	9	130796353	130796503	ENSG00000097007	protein_coding	ENST00000372348	130713043	83385.000000	proximity ENSG00000097007:129713043-131713043
chr9:130796352-130796503	9	130796353	130796503	ENSG00000107130	protein_coding	ENST00000372398	130172404	624024.000000	proximity ENSG00000107130:129172404-131172404
chr9:130796352-130796503	9	130796353	130796503	ENSG00000107164	protein_coding	ENST00000964145	130579591	216837.000000	proximity ENSG00000107164:129579591-131579591
chr9:130796352-130796503	9	130796353	130796503	ENSG00000107263	protein_coding	ENST00000958091	131740110	943682.000000	proximity ENSG00000107263:130740110-132740110
chr9:130796352-130796503	9	130796353	130796503	ENSG00000126878	protein_coding	ENST00000372309	131096476	300048.000000	proximity ENSG00000126878:130096476-132096476
chr9:130796352-130796503	9	130796353	130796503	ENSG00000126882	protein_coding	ENST00000372271	131276510	480082.000000	proximity ENSG00000126882:130276510-132276510
chr9:130796352-130796503	9	130796353	130796503	ENSG00000126883	protein_coding	ENST00000897205	131125586	329158.000000	proximity ENSG00000126883:130125586-132125586
chr9:130796352-130796503	9	130796353	130796503	ENSG00000130707	protein_coding	ENST00000852216	130449385	347043.000000	proximity ENSG00000130707:129449385-131449385
chr9:130796352-130796503	9	130796353	130796503	ENSG00000130711	protein_coding	ENST00000253008	130664594	131834.000000	proximity ENSG00000130711:129664594-131664594
chr9:130796352-130796503	9	130796353	130796503	ENSG00000130713	protein_coding	ENST00000372358	130693780	102648.000000	proximity ENSG00000130713:129693780-131693780
chr9:130796352-130796503	9	130796353	130796503	ENSG00000130714	protein_coding	ENST00000676640	131502906	706478.000000	proximity ENSG00000130714:130502906-132502906
chr9:130796352-130796503	9	130796353	130796503	ENSG00000130717	protein_coding	ENST00000851812	131531278	734850.000000	proximity ENSG00000130717:130531278-132531278
chr9:130796352-130796503	9	130796353	130796503	ENSG00000130720	protein_coding	ENST00000872083	130940550	144122.000000	proximity ENSG00000130720:129940550-131940550
chr9:130796352-130796503	9	130796353	130796503	ENSG00000136816	protein_coding	ENST00000259339	129803184	993244.000000	proximity ENSG00000136816:128803184-130803184
chr9:130796352-130796503	9	130796353	130796503	ENSG00000136819	protein_coding	ENST00000912502	129835291	961137.000000	proximity ENSG00000136819:128835291-130835291
chr9:130796352-130796503	9	130796353	130796503	ENSG00000136827	protein_coding	ENST00000651202	129824244	972184.000000	proximity ENSG00000136827:128824244-130824244
chr9:130796352-130796503	9	130796353	130796503	ENSG00000136878	protein_coding	ENST00000949817	129835697	960731.000000	proximity ENSG00000136878:128835697-130835697
chr9:130796352-130796503	9	130796353	130796503	ENSG00000148357	protein_coding	ENST00000683500	130265760	530668.000000	proximity ENSG00000148357:129265760-131265760
chr9:130796352-130796503	9	130796353	130796503	ENSG00000148358	protein_coding	ENST00000372406	130053426	743002.000000	proximity ENSG00000148358:129053426-131053426
chr9:130796352-130796503	9	130796353	130796503	ENSG00000160539	protein_coding	ENST00000912088	131289709	493281.000000	proximity ENSG00000160539:130289709-132289709
chr9:130796352-130796503	9	130796353	130796503	ENSG00000187239	protein_coding	ENST00000699492	130043189	753239.000000	proximity ENSG00000187239:129043189-131043189
chr9:130796352-130796503	9	130796353	130796503	ENSG00000188710	protein_coding	ENST00000623824	130896812	100384.000000	proximity ENSG00000188710:129896812-131896812
chr9:130796352-130796503	9	130796353	130796503	ENSG00000283526	protein_coding	ENST00000954343	131545532	749104.000000	proximity ENSG00000283526:130545532-132545532
chr9:130796352-130796503	9	130796353	130796503	ENSG00000288570	protein_coding	ENST00000674075	130713626	82802.000000	proximity ENSG00000288570:129713626-131713626
chr9:130796352-130796503	9	130796353	130796503	ENSG00000288701	protein_coding	ENST00000684596	131394053	597625.000000	proximity ENSG00000288701:130394053-132394053
chr9:130796352-130796503	9	130796353	130796503	ENSG00000288841	protein_coding	ENST00000691540	131432759	636331.000000	proximity ENSG00000288841:130432759-132432759
chr9:130796352-130796503	9	130796353	130796503	ENSG00000291303	protein_coding	ENST00000706628	131430129	633701.000000	proximity ENSG00000291303:130430129-132430129
chr9:130805632-130805783	9	130805633	130805783	ENSG00000050555	protein_coding	ENST00000361069	131009174	203466.000000	proximity ENSG00000050555:130009174-132009174
chr9:130805632-130805783	9	130805633	130805783	ENSG00000097007	protein_coding	ENST00000372348	130713043	92665.000000	proximity ENSG00000097007:129713043-131713043
chr9:130805632-130805783	9	130805633	130805783	ENSG00000107130	protein_coding	ENST00000372398	130172404	633304.000000	proximity ENSG00000107130:129172404-131172404
chr9:130805632-130805783	9	130805633	130805783	ENSG00000107164	protein_coding	ENST00000964145	130579591	226117.000000	proximity ENSG00000107164:129579591-131579591
chr9:130805632-130805783	9	130805633	130805783	ENSG00000107263	protein_coding	ENST00000958091	131740110	934402.000000	proximity ENSG00000107263:130740110-132740110
chr9:130805632-130805783	9	130805633	130805783	ENSG00000126878	protein_coding	ENST00000372309	131096476	290768.000000	proximity ENSG00000126878:130096476-132096476
chr9:130805632-130805783	9	130805633	130805783	ENSG00000126882	protein_coding	ENST00000372271	131276510	470802.000000	proximity ENSG00000126882:130276510-132276510
chr9:130805632-130805783	9	130805633	130805783	ENSG00000126883	protein_coding	ENST00000897205	131125586	319878.000000	proximity ENSG00000126883:130125586-132125586
chr9:130805632-130805783	9	130805633	130805783	ENSG00000130707	protein_coding	ENST00000852216	130449385	356323.000000	proximity ENSG00000130707:129449385-131449385
chr9:130805632-130805783	9	130805633	130805783	ENSG00000130711	protein_coding	ENST00000253008	130664594	141114.000000	proximity ENSG00000130711:129664594-131664594
chr9:130805632-130805783	9	130805633	130805783	ENSG00000130713	protein_coding	ENST00000372358	130693780	111928.000000	proximity ENSG00000130713:129693780-131693780
chr9:130805632-130805783	9	130805633	130805783	ENSG00000130714	protein_coding	ENST00000676640	131502906	697198.000000	proximity ENSG00000130714:130502906-132502906
chr9:130805632-130805783	9	130805633	130805783	ENSG00000130717	protein_coding	ENST00000851812	131531278	725570.000000	proximity ENSG00000130717:130531278-132531278
chr9:130805632-130805783	9	130805633	130805783	ENSG00000130720	protein_coding	ENST00000872083	130940550	134842.000000	proximity ENSG00000130720:129940550-131940550
chr9:130805632-130805783	9	130805633	130805783	ENSG00000136819	protein_coding	ENST00000912502	129835291	970417.000000	proximity ENSG00000136819:128835291-130835291
chr9:130805632-130805783	9	130805633	130805783	ENSG00000136827	protein_coding	ENST00000651202	129824244	981464.000000	proximity ENSG00000136827:128824244-130824244
chr9:130805632-130805783	9	130805633	130805783	ENSG00000136878	protein_coding	ENST00000949817	129835697	970011.000000	proximity ENSG00000136878:128835697-130835697
chr9:130805632-130805783	9	130805633	130805783	ENSG00000148357	protein_coding	ENST00000683500	130265760	539948.000000	proximity ENSG00000148357:129265760-131265760
chr9:130805632-130805783	9	130805633	130805783	ENSG00000148358	protein_coding	ENST00000372406	130053426	752282.000000	proximity ENSG00000148358:129053426-131053426
chr9:130805632-130805783	9	130805633	130805783	ENSG00000160539	protein_coding	ENST00000912088	131289709	484001.000000	proximity ENSG00000160539:130289709-132289709
chr9:130805632-130805783	9	130805633	130805783	ENSG00000187239	protein_coding	ENST00000699492	130043189	762519.000000	proximity ENSG00000187239:129043189-131043189
chr9:130805632-130805783	9	130805633	130805783	ENSG00000188710	protein_coding	ENST00000623824	130896812	91104.000000	proximity ENSG00000188710:129896812-131896812
chr9:130805632-130805783	9	130805633	130805783	ENSG00000283526	protein_coding	ENST00000954343	131545532	739824.000000	proximity ENSG00000283526:130545532-132545532
chr9:130805632-130805783	9	130805633	130805783	ENSG00000288570	protein_coding	ENST00000674075	130713626	92082.000000	proximity ENSG00000288570:129713626-131713626
chr9:130805632-130805783	9	130805633	130805783	ENSG00000288701	protein_coding	ENST00000684596	131394053	588345.000000	proximity ENSG00000288701:130394053-132394053
chr9:130805632-130805783	9	130805633	130805783	ENSG00000288841	protein_coding	ENST00000691540	131432759	627051.000000	proximity ENSG00000288841:130432759-132432759
chr9:130805632-130805783	9	130805633	130805783	ENSG00000291303	protein_coding	ENST00000706628	131430129	624421.000000	proximity ENSG00000291303:130430129-132430129
chr9:130809452-130809603	9	130809453	130809603	ENSG00000050555	protein_coding	ENST00000361069	131009174	199646.000000	proximity ENSG00000050555:130009174-132009174
chr9:130809452-130809603	9	130809453	130809603	ENSG00000097007	protein_coding	ENST00000372348	130713043	96485.000000	proximity ENSG00000097007:129713043-131713043
chr9:130809452-130809603	9	130809453	130809603	ENSG00000107130	protein_coding	ENST00000372398	130172404	637124.000000	proximity ENSG00000107130:129172404-131172404
chr9:130809452-130809603	9	130809453	130809603	ENSG00000107164	protein_coding	ENST00000964145	130579591	229937.000000	proximity ENSG00000107164:129579591-131579591
chr9:130809452-130809603	9	130809453	130809603	ENSG00000107263	protein_coding	ENST00000958091	131740110	930582.000000	proximity ENSG00000107263:130740110-132740110
chr9:130809452-130809603	9	130809453	130809603	ENSG00000126878	protein_coding	ENST00000372309	131096476	286948.000000	proximity ENSG00000126878:130096476-132096476
chr9:130809452-130809603	9	130809453	130809603	ENSG00000126882	protein_coding	ENST00000372271	131276510	466982.000000	proximity ENSG00000126882:130276510-132276510
chr9:130809452-130809603	9	130809453	130809603	ENSG00000126883	protein_coding	ENST00000897205	131125586	316058.000000	proximity ENSG00000126883:130125586-132125586
chr9:130809452-130809603	9	130809453	130809603	ENSG00000130707	protein_coding	ENST00000852216	130449385	360143.000000	proximity ENSG00000130707:129449385-131449385
chr9:130809452-130809603	9	130809453	130809603	ENSG00000130711	protein_coding	ENST00000253008	130664594	144934.000000	proximity ENSG00000130711:129664594-131664594
chr9:130809452-130809603	9	130809453	130809603	ENSG00000130713	protein_coding	ENST00000372358	130693780	115748.000000	proximity ENSG00000130713:129693780-131693780
chr9:130809452-130809603	9	130809453	130809603	ENSG00000130714	protein_coding	ENST00000676640	131502906	693378.000000	proximity ENSG00000130714:130502906-132502906
chr9:130809452-130809603	9	130809453	130809603	ENSG00000130717	protein_coding	ENST00000851812	131531278	721750.000000	proximity ENSG00000130717:130531278-132531278
chr9:130809452-130809603	9	130809453	130809603	ENSG00000130720	protein_coding	ENST00000872083	130940550	131022.000000	proximity ENSG00000130720:129940550-131940550
chr9:130809452-130809603	9	130809453	130809603	ENSG00000136819	protein_coding	ENST00000912502	129835291	974237.000000	proximity ENSG00000136819:128835291-130835291
chr9:130809452-130809603	9	130809453	130809603	ENSG00000136827	protein_coding	ENST00000651202	129824244	985284.000000	proximity ENSG00000136827:128824244-130824244
chr9:130809452-130809603	9	130809453	130809603	ENSG00000136878	protein_coding	ENST00000949817	129835697	973831.000000	proximity ENSG00000136878:128835697-130835697
chr9:130809452-130809603	9	130809453	130809603	ENSG00000148357	protein_coding	ENST00000683500	130265760	543768.000000	proximity ENSG00000148357:129265760-131265760
chr9:130809452-130809603	9	130809453	130809603	ENSG00000148358	protein_coding	ENST00000372406	130053426	756102.000000	proximity ENSG00000148358:129053426-131053426
chr9:130809452-130809603	9	130809453	130809603	ENSG00000160539	protein_coding	ENST00000912088	131289709	480181.000000	proximity ENSG00000160539:130289709-132289709
chr9:130809452-130809603	9	130809453	130809603	ENSG00000187239	protein_coding	ENST00000699492	130043189	766339.000000	proximity ENSG00000187239:129043189-131043189
chr9:130809452-130809603	9	130809453	130809603	ENSG00000188710	protein_coding	ENST00000623824	130896812	87284.000000	proximity ENSG00000188710:129896812-131896812
chr9:130809452-130809603	9	130809453	130809603	ENSG00000283526	protein_coding	ENST00000954343	131545532	736004.000000	proximity ENSG00000283526:130545532-132545532
chr9:130809452-130809603	9	130809453	130809603	ENSG00000288570	protein_coding	ENST00000674075	130713626	95902.000000	proximity ENSG00000288570:129713626-131713626
chr9:130809452-130809603	9	130809453	130809603	ENSG00000288701	protein_coding	ENST00000684596	131394053	584525.000000	proximity ENSG00000288701:130394053-132394053
chr9:130809452-130809603	9	130809453	130809603	ENSG00000288841	protein_coding	ENST00000691540	131432759	623231.000000	proximity ENSG00000288841:130432759-132432759
chr9:130809452-130809603	9	130809453	130809603	ENSG00000291303	protein_coding	ENST00000706628	131430129	620601.000000	proximity ENSG00000291303:130430129-132430129
chr9:130823612-130823763	9	130823613	130823763	ENSG00000050555	protein_coding	ENST00000361069	131009174	185486.000000	proximity ENSG00000050555:130009174-132009174
chr9:130823612-130823763	9	130823613	130823763	ENSG00000097007	protein_coding	ENST00000372348	130713043	110645.000000	proximity ENSG00000097007:129713043-131713043
chr9:130823612-130823763	9	130823613	130823763	ENSG00000107130	protein_coding	ENST00000372398	130172404	651284.000000	proximity ENSG00000107130:129172404-131172404
chr9:130823612-130823763	9	130823613	130823763	ENSG00000107164	protein_coding	ENST00000964145	130579591	244097.000000	proximity ENSG00000107164:129579591-131579591
chr9:130823612-130823763	9	130823613	130823763	ENSG00000107263	protein_coding	ENST00000958091	131740110	916422.000000	proximity ENSG00000107263:130740110-132740110
chr9:130823612-130823763	9	130823613	130823763	ENSG00000126878	protein_coding	ENST00000372309	131096476	272788.000000	proximity ENSG00000126878:130096476-132096476
chr9:130823612-130823763	9	130823613	130823763	ENSG00000126882	protein_coding	ENST00000372271	131276510	452822.000000	proximity ENSG00000126882:130276510-132276510
chr9:130823612-130823763	9	130823613	130823763	ENSG00000126883	protein_coding	ENST00000897205	131125586	301898.000000	proximity ENSG00000126883:130125586-132125586
chr9:130823612-130823763	9	130823613	130823763	ENSG00000130707	protein_coding	ENST00000852216	130449385	374303.000000	proximity ENSG00000130707:129449385-131449385
chr9:130823612-130823763	9	130823613	130823763	ENSG00000130711	protein_coding	ENST00000253008	130664594	159094.000000	proximity ENSG00000130711:129664594-131664594
chr9:130823612-130823763	9	130823613	130823763	ENSG00000130713	protein_coding	ENST00000372358	130693780	129908.000000	proximity ENSG00000130713:129693780-131693780
chr9:130823612-130823763	9	130823613	130823763	ENSG00000130714	protein_coding	ENST00000676640	131502906	679218.000000	proximity ENSG00000130714:130502906-132502906
chr9:130823612-130823763	9	130823613	130823763	ENSG00000130717	protein_coding	ENST00000851812	131531278	707590.000000	proximity ENSG00000130717:130531278-132531278
chr9:130823612-130823763	9	130823613	130823763	ENSG00000130720	protein_coding	ENST00000872083	130940550	116862.000000	proximity ENSG00000130720:129940550-131940550
chr9:130823612-130823763	9	130823613	130823763	ENSG00000136819	protein_coding	ENST00000912502	129835291	988397.000000	proximity ENSG00000136819:128835291-130835291
chr9:130823612-130823763	9	130823613	130823763	ENSG00000136827	protein_coding	ENST00000651202	129824244	999444.000000	proximity ENSG00000136827:128824244-130824244
chr9:130823612-130823763	9	130823613	130823763	ENSG00000136878	protein_coding	ENST00000949817	129835697	987991.000000	proximity ENSG00000136878:128835697-130835697
chr9:130823612-130823763	9	130823613	130823763	ENSG00000148357	protein_coding	ENST00000683500	130265760	557928.000000	proximity ENSG00000148357:129265760-131265760
chr9:130823612-130823763	9	130823613	130823763	ENSG00000148358	protein_coding	ENST00000372406	130053426	770262.000000	proximity ENSG00000148358:129053426-131053426
chr9:130823612-130823763	9	130823613	130823763	ENSG00000160539	protein_coding	ENST00000912088	131289709	466021.000000	proximity ENSG00000160539:130289709-132289709
chr9:130823612-130823763	9	130823613	130823763	ENSG00000187239	protein_coding	ENST00000699492	130043189	780499.000000	proximity ENSG00000187239:129043189-131043189
chr9:130823612-130823763	9	130823613	130823763	ENSG00000188710	protein_coding	ENST00000623824	130896812	73124.000000	proximity ENSG00000188710:129896812-131896812
chr9:130823612-130823763	9	130823613	130823763	ENSG00000283526	protein_coding	ENST00000954343	131545532	721844.000000	proximity ENSG00000283526:130545532-132545532
chr9:130823612-130823763	9	130823613	130823763	ENSG00000288570	protein_coding	ENST00000674075	130713626	110062.000000	proximity ENSG00000288570:129713626-131713626
chr9:130823612-130823763	9	130823613	130823763	ENSG00000288701	protein_coding	ENST00000684596	131394053	570365.000000	proximity ENSG00000288701:130394053-132394053
chr9:130823612-130823763	9	130823613	130823763	ENSG00000288841	protein_coding	ENST00000691540	131432759	609071.000000	proximity ENSG00000288841:130432759-132432759
chr9:130823612-130823763	9	130823613	130823763	ENSG00000291303	protein_coding	ENST00000706628	131430129	606441.000000	proximity ENSG00000291303:130430129-132430129
chr9:130824132-130824283	9	130824133	130824283	ENSG00000050555	protein_coding	ENST00000361069	131009174	184966.000000	proximity ENSG00000050555:130009174-132009174
chr9:130824132-130824283	9	130824133	130824283	ENSG00000097007	protein_coding	ENST00000372348	130713043	111165.000000	proximity ENSG00000097007:129713043-131713043
chr9:130824132-130824283	9	130824133	130824283	ENSG00000107130	protein_coding	ENST00000372398	130172404	651804.000000	proximity ENSG00000107130:129172404-131172404
chr9:130824132-130824283	9	130824133	130824283	ENSG00000107164	protein_coding	ENST00000964145	130579591	244617.000000	proximity ENSG00000107164:129579591-131579591
chr9:130824132-130824283	9	130824133	130824283	ENSG00000107263	protein_coding	ENST00000958091	131740110	915902.000000	proximity ENSG00000107263:130740110-132740110
chr9:130824132-130824283	9	130824133	130824283	ENSG00000126878	protein_coding	ENST00000372309	131096476	272268.000000	proximity ENSG00000126878:130096476-132096476
chr9:130824132-130824283	9	130824133	130824283	ENSG00000126882	protein_coding	ENST00000372271	131276510	452302.000000	proximity ENSG00000126882:130276510-132276510
chr9:130824132-130824283	9	130824133	130824283	ENSG00000126883	protein_coding	ENST00000897205	131125586	301378.000000	proximity ENSG00000126883:130125586-132125586
chr9:130824132-130824283	9	130824133	130824283	ENSG00000130707	protein_coding	ENST00000852216	130449385	374823.000000	proximity ENSG00000130707:129449385-131449385
chr9:130824132-130824283	9	130824133	130824283	ENSG00000130711	protein_coding	ENST00000253008	130664594	159614.000000	proximity ENSG00000130711:129664594-131664594
chr9:130824132-130824283	9	130824133	130824283	ENSG00000130713	protein_coding	ENST00000372358	130693780	130428.000000	proximity ENSG00000130713:129693780-131693780
chr9:130824132-130824283	9	130824133	130824283	ENSG00000130714	protein_coding	ENST00000676640	131502906	678698.000000	proximity ENSG00000130714:130502906-132502906
chr9:130824132-130824283	9	130824133	130824283	ENSG00000130717	protein_coding	ENST00000851812	131531278	707070.000000	proximity ENSG00000130717:130531278-132531278
chr9:130824132-130824283	9	130824133	130824283	ENSG00000130720	protein_coding	ENST00000872083	130940550	116342.000000	proximity ENSG00000130720:129940550-131940550
chr9:130824132-130824283	9	130824133	130824283	ENSG00000136819	protein_coding	ENST00000912502	129835291	988917.000000	proximity ENSG00000136819:128835291-130835291
chr9:130824132-130824283	9	130824133	130824283	ENSG00000136827	protein_coding	ENST00000651202	129824244	999964.000000	proximity ENSG00000136827:128824244-130824244
chr9:130824132-130824283	9	130824133	130824283	ENSG00000136878	protein_coding	ENST00000949817	129835697	988511.000000	proximity ENSG00000136878:128835697-130835697
chr9:130824132-130824283	9	130824133	130824283	ENSG00000148357	protein_coding	ENST00000683500	130265760	558448.000000	proximity ENSG00000148357:129265760-131265760
chr9:130824132-130824283	9	130824133	130824283	ENSG00000148358	protein_coding	ENST00000372406	130053426	770782.000000	proximity ENSG00000148358:129053426-131053426
chr9:130824132-130824283	9	130824133	130824283	ENSG00000160539	protein_coding	ENST00000912088	131289709	465501.000000	proximity ENSG00000160539:130289709-132289709
chr9:130824132-130824283	9	130824133	130824283	ENSG00000187239	protein_coding	ENST00000699492	130043189	781019.000000	proximity ENSG00000187239:129043189-131043189
chr9:130824132-130824283	9	130824133	130824283	ENSG00000188710	protein_coding	ENST00000623824	130896812	72604.000000	proximity ENSG00000188710:129896812-131896812
chr9:130824132-130824283	9	130824133	130824283	ENSG00000283526	protein_coding	ENST00000954343	131545532	721324.000000	proximity ENSG00000283526:130545532-132545532
chr9:130824132-130824283	9	130824133	130824283	ENSG00000288570	protein_coding	ENST00000674075	130713626	110582.000000	proximity ENSG00000288570:129713626-131713626
chr9:130824132-130824283	9	130824133	130824283	ENSG00000288701	protein_coding	ENST00000684596	131394053	569845.000000	proximity ENSG00000288701:130394053-132394053
chr9:130824132-130824283	9	130824133	130824283	ENSG00000288841	protein_coding	ENST00000691540	131432759	608551.000000	proximity ENSG00000288841:130432759-132432759
chr9:130824132-130824283	9	130824133	130824283	ENSG00000291303	protein_coding	ENST00000706628	131430129	605921.000000	proximity ENSG00000291303:130430129-132430129
chr9:130824617-130824768	9	130824618	130824768	ENSG00000050555	protein_coding	ENST00000361069	131009174	184481.000000	proximity ENSG00000050555:130009174-132009174
chr9:130824617-130824768	9	130824618	130824768	ENSG00000097007	protein_coding	ENST00000372348	130713043	111650.000000	proximity ENSG00000097007:129713043-131713043
chr9:130824617-130824768	9	130824618	130824768	ENSG00000107130	protein_coding	ENST00000372398	130172404	652289.000000	proximity ENSG00000107130:129172404-131172404
chr9:130824617-130824768	9	130824618	130824768	ENSG00000107164	protein_coding	ENST00000964145	130579591	245102.000000	proximity ENSG00000107164:129579591-131579591
chr9:130824617-130824768	9	130824618	130824768	ENSG00000107263	protein_coding	ENST00000958091	131740110	915417.000000	proximity ENSG00000107263:130740110-132740110
chr9:130824617-130824768	9	130824618	130824768	ENSG00000126878	protein_coding	ENST00000372309	131096476	271783.000000	proximity ENSG00000126878:130096476-132096476
chr9:130824617-130824768	9	130824618	130824768	ENSG00000126882	protein_coding	ENST00000372271	131276510	451817.000000	proximity ENSG00000126882:130276510-132276510
chr9:130824617-130824768	9	130824618	130824768	ENSG00000126883	protein_coding	ENST00000897205	131125586	300893.000000	proximity ENSG00000126883:130125586-132125586
chr9:130824617-130824768	9	130824618	130824768	ENSG00000130707	protein_coding	ENST00000852216	130449385	375308.000000	proximity ENSG00000130707:129449385-131449385
chr9:130824617-130824768	9	130824618	130824768	ENSG00000130711	protein_coding	ENST00000253008	130664594	160099.000000	proximity ENSG00000130711:129664594-131664594
chr9:130824617-130824768	9	130824618	130824768	ENSG00000130713	protein_coding	ENST00000372358	130693780	130913.000000	proximity ENSG00000130713:129693780-131693780
chr9:130824617-130824768	9	130824618	130824768	ENSG00000130714	protein_coding	ENST00000676640	131502906	678213.000000	proximity ENSG00000130714:130502906-132502906
chr9:130824617-130824768	9	130824618	130824768	ENSG00000130717	protein_coding	ENST00000851812	131531278	706585.000000	proximity ENSG00000130717:130531278-132531278
chr9:130824617-130824768	9	130824618	130824768	ENSG00000130720	protein_coding	ENST00000872083	130940550	115857.000000	proximity ENSG00000130720:129940550-131940550
chr9:130824617-130824768	9	130824618	130824768	ENSG00000136819	protein_coding	ENST00000912502	129835291	989402.000000	proximity ENSG00000136819:128835291-130835291
chr9:130824617-130824768	9	130824618	130824768	ENSG00000136878	protein_coding	ENST00000949817	129835697	988996.000000	proximity ENSG00000136878:128835697-130835697
chr9:130824617-130824768	9	130824618	130824768	ENSG00000148357	protein_coding	ENST00000683500	130265760	558933.000000	proximity ENSG00000148357:129265760-131265760
chr9:130824617-130824768	9	130824618	130824768	ENSG00000148358	protein_coding	ENST00000372406	130053426	771267.000000	proximity ENSG00000148358:129053426-131053426
chr9:130824617-130824768	9	130824618	130824768	ENSG00000160539	protein_coding	ENST00000912088	131289709	465016.000000	proximity ENSG00000160539:130289709-132289709
chr9:130824617-130824768	9	130824618	130824768	ENSG00000187239	protein_coding	ENST00000699492	130043189	781504.000000	proximity ENSG00000187239:129043189-131043189
chr9:130824617-130824768	9	130824618	130824768	ENSG00000188710	protein_coding	ENST00000623824	130896812	72119.000000	proximity ENSG00000188710:129896812-131896812
chr9:130824617-130824768	9	130824618	130824768	ENSG00000283526	protein_coding	ENST00000954343	131545532	720839.000000	proximity ENSG00000283526:130545532-132545532
chr9:130824617-130824768	9	130824618	130824768	ENSG00000288570	protein_coding	ENST00000674075	130713626	111067.000000	proximity ENSG00000288570:129713626-131713626
chr9:130824617-130824768	9	130824618	130824768	ENSG00000288701	protein_coding	ENST00000684596	131394053	569360.000000	proximity ENSG00000288701:130394053-132394053
chr9:130824617-130824768	9	130824618	130824768	ENSG00000288841	protein_coding	ENST00000691540	131432759	608066.000000	proximity ENSG00000288841:130432759-132432759
chr9:130824617-130824768	9	130824618	130824768	ENSG00000291303	protein_coding	ENST00000706628	131430129	605436.000000	proximity ENSG00000291303:130430129-132430129
chr9:130824792-130824943	9	130824793	130824943	ENSG00000050555	protein_coding	ENST00000361069	131009174	184306.000000	proximity ENSG00000050555:130009174-132009174
chr9:130824792-130824943	9	130824793	130824943	ENSG00000097007	protein_coding	ENST00000372348	130713043	111825.000000	proximity ENSG00000097007:129713043-131713043
chr9:130824792-130824943	9	130824793	130824943	ENSG00000107130	protein_coding	ENST00000372398	130172404	652464.000000	proximity ENSG00000107130:129172404-131172404
chr9:130824792-130824943	9	130824793	130824943	ENSG00000107164	protein_coding	ENST00000964145	130579591	245277.000000	proximity ENSG00000107164:129579591-131579591
chr9:130824792-130824943	9	130824793	130824943	ENSG00000107263	protein_coding	ENST00000958091	131740110	915242.000000	proximity ENSG00000107263:130740110-132740110
chr9:130824792-130824943	9	130824793	130824943	ENSG00000126878	protein_coding	ENST00000372309	131096476	271608.000000	proximity ENSG00000126878:130096476-132096476
chr9:130824792-130824943	9	130824793	130824943	ENSG00000126882	protein_coding	ENST00000372271	131276510	451642.000000	proximity ENSG00000126882:130276510-132276510
chr9:130824792-130824943	9	130824793	130824943	ENSG00000126883	protein_coding	ENST00000897205	131125586	300718.000000	proximity ENSG00000126883:130125586-132125586
chr9:130824792-130824943	9	130824793	130824943	ENSG00000130707	protein_coding	ENST00000852216	130449385	375483.000000	proximity ENSG00000130707:129449385-131449385
chr9:130824792-130824943	9	130824793	130824943	ENSG00000130711	protein_coding	ENST00000253008	130664594	160274.000000	proximity ENSG00000130711:129664594-131664594
chr9:130824792-130824943	9	130824793	130824943	ENSG00000130713	protein_coding	ENST00000372358	130693780	131088.000000	proximity ENSG00000130713:129693780-131693780
chr9:130824792-130824943	9	130824793	130824943	ENSG00000130714	protein_coding	ENST00000676640	131502906	678038.000000	proximity ENSG00000130714:130502906-132502906
chr9:130824792-130824943	9	130824793	130824943	ENSG00000130717	protein_coding	ENST00000851812	131531278	706410.000000	proximity ENSG00000130717:130531278-132531278
chr9:130824792-130824943	9	130824793	130824943	ENSG00000130720	protein_coding	ENST00000872083	130940550	115682.000000	proximity ENSG00000130720:129940550-131940550
chr9:130824792-130824943	9	130824793	130824943	ENSG00000136819	protein_coding	ENST00000912502	129835291	989577.000000	proximity ENSG00000136819:128835291-130835291
chr9:130824792-130824943	9	130824793	130824943	ENSG00000136878	protein_coding	ENST00000949817	129835697	989171.000000	proximity ENSG00000136878:128835697-130835697
chr9:130824792-130824943	9	130824793	130824943	ENSG00000148357	protein_coding	ENST00000683500	130265760	559108.000000	proximity ENSG00000148357:129265760-131265760
chr9:130824792-130824943	9	130824793	130824943	ENSG00000148358	protein_coding	ENST00000372406	130053426	771442.000000	proximity ENSG00000148358:129053426-131053426
chr9:130824792-130824943	9	130824793	130824943	ENSG00000160539	protein_coding	ENST00000912088	131289709	464841.000000	proximity ENSG00000160539:130289709-132289709
chr9:130824792-130824943	9	130824793	130824943	ENSG00000187239	protein_coding	ENST00000699492	130043189	781679.000000	proximity ENSG00000187239:129043189-131043189
chr9:130824792-130824943	9	130824793	130824943	ENSG00000188710	protein_coding	ENST00000623824	130896812	71944.000000	proximity ENSG00000188710:129896812-131896812
chr9:130824792-130824943	9	130824793	130824943	ENSG00000283526	protein_coding	ENST00000954343	131545532	720664.000000	proximity ENSG00000283526:130545532-132545532
chr9:130824792-130824943	9	130824793	130824943	ENSG00000288570	protein_coding	ENST00000674075	130713626	111242.000000	proximity ENSG00000288570:129713626-131713626
chr9:130824792-130824943	9	130824793	130824943	ENSG00000288701	protein_coding	ENST00000684596	131394053	569185.000000	proximity ENSG00000288701:130394053-132394053
chr9:130824792-130824943	9	130824793	130824943	ENSG00000288841	protein_coding	ENST00000691540	131432759	607891.000000	proximity ENSG00000288841:130432759-132432759
chr9:130824792-130824943	9	130824793	130824943	ENSG00000291303	protein_coding	ENST00000706628	131430129	605261.000000	proximity ENSG00000291303:130430129-132430129
chr9:130824992-130825143	9	130824993	130825143	ENSG00000050555	protein_coding	ENST00000361069	131009174	184106.000000	proximity ENSG00000050555:130009174-132009174
chr9:130824992-130825143	9	130824993	130825143	ENSG00000097007	protein_coding	ENST00000372348	130713043	112025.000000	proximity ENSG00000097007:129713043-131713043
chr9:130824992-130825143	9	130824993	130825143	ENSG00000107130	protein_coding	ENST00000372398	130172404	652664.000000	proximity ENSG00000107130:129172404-131172404
chr9:130824992-130825143	9	130824993	130825143	ENSG00000107164	protein_coding	ENST00000964145	130579591	245477.000000	proximity ENSG00000107164:129579591-131579591
chr9:130824992-130825143	9	130824993	130825143	ENSG00000107263	protein_coding	ENST00000958091	131740110	915042.000000	proximity ENSG00000107263:130740110-132740110
chr9:130824992-130825143	9	130824993	130825143	ENSG00000126878	protein_coding	ENST00000372309	131096476	271408.000000	proximity ENSG00000126878:130096476-132096476
chr9:130824992-130825143	9	130824993	130825143	ENSG00000126882	protein_coding	ENST00000372271	131276510	451442.000000	proximity ENSG00000126882:130276510-132276510
chr9:130824992-130825143	9	130824993	130825143	ENSG00000126883	protein_coding	ENST00000897205	131125586	300518.000000	proximity ENSG00000126883:130125586-132125586
chr9:130824992-130825143	9	130824993	130825143	ENSG00000130707	protein_coding	ENST00000852216	130449385	375683.000000	proximity ENSG00000130707:129449385-131449385
chr9:130824992-130825143	9	130824993	130825143	ENSG00000130711	protein_coding	ENST00000253008	130664594	160474.000000	proximity ENSG00000130711:129664594-131664594
chr9:130824992-130825143	9	130824993	130825143	ENSG00000130713	protein_coding	ENST00000372358	130693780	131288.000000	proximity ENSG00000130713:129693780-131693780
chr9:130824992-130825143	9	130824993	130825143	ENSG00000130714	protein_coding	ENST00000676640	131502906	677838.000000	proximity ENSG00000130714:130502906-132502906
chr9:130824992-130825143	9	130824993	130825143	ENSG00000130717	protein_coding	ENST00000851812	131531278	706210.000000	proximity ENSG00000130717:130531278-132531278
chr9:130824992-130825143	9	130824993	130825143	ENSG00000130720	protein_coding	ENST00000872083	130940550	115482.000000	proximity ENSG00000130720:129940550-131940550
chr9:130824992-130825143	9	130824993	130825143	ENSG00000136819	protein_coding	ENST00000912502	129835291	989777.000000	proximity ENSG00000136819:128835291-130835291
chr9:130824992-130825143	9	130824993	130825143	ENSG00000136878	protein_coding	ENST00000949817	129835697	989371.000000	proximity ENSG00000136878:128835697-130835697
chr9:130824992-130825143	9	130824993	130825143	ENSG00000148357	protein_coding	ENST00000683500	130265760	559308.000000	proximity ENSG00000148357:129265760-131265760
chr9:130824992-130825143	9	130824993	130825143	ENSG00000148358	protein_coding	ENST00000372406	130053426	771642.000000	proximity ENSG00000148358:129053426-131053426
chr9:130824992-130825143	9	130824993	130825143	ENSG00000160539	protein_coding	ENST00000912088	131289709	464641.000000	proximity ENSG00000160539:130289709-132289709
chr9:130824992-130825143	9	130824993	130825143	ENSG00000187239	protein_coding	ENST00000699492	130043189	781879.000000	proximity ENSG00000187239:129043189-131043189
chr9:130824992-130825143	9	130824993	130825143	ENSG00000188710	protein_coding	ENST00000623824	130896812	71744.000000	proximity ENSG00000188710:129896812-131896812
chr9:130824992-130825143	9	130824993	130825143	ENSG00000283526	protein_coding	ENST00000954343	131545532	720464.000000	proximity ENSG00000283526:130545532-132545532
chr9:130824992-130825143	9	130824993	130825143	ENSG00000288570	protein_coding	ENST00000674075	130713626	111442.000000	proximity ENSG00000288570:129713626-131713626
chr9:130824992-130825143	9	130824993	130825143	ENSG00000288701	protein_coding	ENST00000684596	131394053	568985.000000	proximity ENSG00000288701:130394053-132394053
chr9:130824992-130825143	9	130824993	130825143	ENSG00000288841	protein_coding	ENST00000691540	131432759	607691.000000	proximity ENSG00000288841:130432759-132432759
chr9:130824992-130825143	9	130824993	130825143	ENSG00000291303	protein_coding	ENST00000706628	131430129	605061.000000	proximity ENSG00000291303:130430129-132430129
chr9:130825472-130825623	9	130825473	130825623	ENSG00000050555	protein_coding	ENST00000361069	131009174	183626.000000	proximity ENSG00000050555:130009174-132009174
chr9:130825472-130825623	9	130825473	130825623	ENSG00000097007	protein_coding	ENST00000372348	130713043	112505.000000	proximity ENSG00000097007:129713043-131713043
chr9:130825472-130825623	9	130825473	130825623	ENSG00000107130	protein_coding	ENST00000372398	130172404	653144.000000	proximity ENSG00000107130:129172404-131172404
chr9:130825472-130825623	9	130825473	130825623	ENSG00000107164	protein_coding	ENST00000964145	130579591	245957.000000	proximity ENSG00000107164:129579591-131579591
chr9:130825472-130825623	9	130825473	130825623	ENSG00000107263	protein_coding	ENST00000958091	131740110	914562.000000	proximity ENSG00000107263:130740110-132740110
chr9:130825472-130825623	9	130825473	130825623	ENSG00000126878	protein_coding	ENST00000372309	131096476	270928.000000	proximity ENSG00000126878:130096476-132096476
chr9:130825472-130825623	9	130825473	130825623	ENSG00000126882	protein_coding	ENST00000372271	131276510	450962.000000	proximity ENSG00000126882:130276510-132276510
chr9:130825472-130825623	9	130825473	130825623	ENSG00000126883	protein_coding	ENST00000897205	131125586	300038.000000	proximity ENSG00000126883:130125586-132125586
chr9:130825472-130825623	9	130825473	130825623	ENSG00000130707	protein_coding	ENST00000852216	130449385	376163.000000	proximity ENSG00000130707:129449385-131449385
chr9:130825472-130825623	9	130825473	130825623	ENSG00000130711	protein_coding	ENST00000253008	130664594	160954.000000	proximity ENSG00000130711:129664594-131664594
chr9:130825472-130825623	9	130825473	130825623	ENSG00000130713	protein_coding	ENST00000372358	130693780	131768.000000	proximity ENSG00000130713:129693780-131693780
chr9:130825472-130825623	9	130825473	130825623	ENSG00000130714	protein_coding	ENST00000676640	131502906	677358.000000	proximity ENSG00000130714:130502906-132502906
chr9:130825472-130825623	9	130825473	130825623	ENSG00000130717	protein_coding	ENST00000851812	131531278	705730.000000	proximity ENSG00000130717:130531278-132531278
chr9:130825472-130825623	9	130825473	130825623	ENSG00000130720	protein_coding	ENST00000872083	130940550	115002.000000	proximity ENSG00000130720:129940550-131940550
chr9:130825472-130825623	9	130825473	130825623	ENSG00000136819	protein_coding	ENST00000912502	129835291	990257.000000	proximity ENSG00000136819:128835291-130835291
chr9:130825472-130825623	9	130825473	130825623	ENSG00000136878	protein_coding	ENST00000949817	129835697	989851.000000	proximity ENSG00000136878:128835697-130835697
chr9:130825472-130825623	9	130825473	130825623	ENSG00000148357	protein_coding	ENST00000683500	130265760	559788.000000	proximity ENSG00000148357:129265760-131265760
chr9:130825472-130825623	9	130825473	130825623	ENSG00000148358	protein_coding	ENST00000372406	130053426	772122.000000	proximity ENSG00000148358:129053426-131053426
chr9:130825472-130825623	9	130825473	130825623	ENSG00000160539	protein_coding	ENST00000912088	131289709	464161.000000	proximity ENSG00000160539:130289709-132289709
chr9:130825472-130825623	9	130825473	130825623	ENSG00000187239	protein_coding	ENST00000699492	130043189	782359.000000	proximity ENSG00000187239:129043189-131043189
chr9:130825472-130825623	9	130825473	130825623	ENSG00000188710	protein_coding	ENST00000623824	130896812	71264.000000	proximity ENSG00000188710:129896812-131896812
chr9:130825472-130825623	9	130825473	130825623	ENSG00000283526	protein_coding	ENST00000954343	131545532	719984.000000	proximity ENSG00000283526:130545532-132545532
chr9:130825472-130825623	9	130825473	130825623	ENSG00000288570	protein_coding	ENST00000674075	130713626	111922.000000	proximity ENSG00000288570:129713626-131713626
chr9:130825472-130825623	9	130825473	130825623	ENSG00000288701	protein_coding	ENST00000684596	131394053	568505.000000	proximity ENSG00000288701:130394053-132394053
chr9:130825472-130825623	9	130825473	130825623	ENSG00000288841	protein_coding	ENST00000691540	131432759	607211.000000	proximity ENSG00000288841:130432759-132432759
chr9:130825472-130825623	9	130825473	130825623	ENSG00000291303	protein_coding	ENST00000706628	131430129	604581.000000	proximity ENSG00000291303:130430129-132430129
chr9:13082900-13083051	9	13082901	13083051	ENSG00000107165	protein_coding	ENST00000388918	12693385	389591.000000	proximity ENSG00000107165:11693385-13693385
chr9:13082900-13083051	9	13082901	13083051	ENSG00000107186	protein_coding	ENST00000883517	13279790	196814.000000	proximity ENSG00000107186:12279790-14279790
chr9:13082900-13083051	9	13082901	13083051	ENSG00000153714	protein_coding	ENST00000319264	12775020	307956.000000	proximity ENSG00000153714:11775020-13775020
chr9:130833672-130833823	9	130833673	130833823	ENSG00000050555	protein_coding	ENST00000361069	131009174	175426.000000	proximity ENSG00000050555:130009174-132009174
chr9:130833672-130833823	9	130833673	130833823	ENSG00000097007	protein_coding	ENST00000372348	130713043	120705.000000	proximity ENSG00000097007:129713043-131713043
chr9:130833672-130833823	9	130833673	130833823	ENSG00000107130	protein_coding	ENST00000372398	130172404	661344.000000	proximity ENSG00000107130:129172404-131172404
chr9:130833672-130833823	9	130833673	130833823	ENSG00000107164	protein_coding	ENST00000964145	130579591	254157.000000	proximity ENSG00000107164:129579591-131579591
chr9:130833672-130833823	9	130833673	130833823	ENSG00000107263	protein_coding	ENST00000958091	131740110	906362.000000	proximity ENSG00000107263:130740110-132740110
chr9:130833672-130833823	9	130833673	130833823	ENSG00000126878	protein_coding	ENST00000372309	131096476	262728.000000	proximity ENSG00000126878:130096476-132096476
chr9:130833672-130833823	9	130833673	130833823	ENSG00000126882	protein_coding	ENST00000372271	131276510	442762.000000	proximity ENSG00000126882:130276510-132276510
chr9:130833672-130833823	9	130833673	130833823	ENSG00000126883	protein_coding	ENST00000897205	131125586	291838.000000	proximity ENSG00000126883:130125586-132125586
chr9:130833672-130833823	9	130833673	130833823	ENSG00000130707	protein_coding	ENST00000852216	130449385	384363.000000	proximity ENSG00000130707:129449385-131449385
chr9:130833672-130833823	9	130833673	130833823	ENSG00000130711	protein_coding	ENST00000253008	130664594	169154.000000	proximity ENSG00000130711:129664594-131664594
chr9:130833672-130833823	9	130833673	130833823	ENSG00000130713	protein_coding	ENST00000372358	130693780	139968.000000	proximity ENSG00000130713:129693780-131693780
chr9:130833672-130833823	9	130833673	130833823	ENSG00000130714	protein_coding	ENST00000676640	131502906	669158.000000	proximity ENSG00000130714:130502906-132502906
chr9:130833672-130833823	9	130833673	130833823	ENSG00000130717	protein_coding	ENST00000851812	131531278	697530.000000	proximity ENSG00000130717:130531278-132531278
chr9:130833672-130833823	9	130833673	130833823	ENSG00000130720	protein_coding	ENST00000872083	130940550	106802.000000	proximity ENSG00000130720:129940550-131940550
chr9:130833672-130833823	9	130833673	130833823	ENSG00000136819	protein_coding	ENST00000912502	129835291	998457.000000	proximity ENSG00000136819:128835291-130835291
chr9:130833672-130833823	9	130833673	130833823	ENSG00000136878	protein_coding	ENST00000949817	129835697	998051.000000	proximity ENSG00000136878:128835697-130835697
chr9:130833672-130833823	9	130833673	130833823	ENSG00000148357	protein_coding	ENST00000683500	130265760	567988.000000	proximity ENSG00000148357:129265760-131265760
chr9:130833672-130833823	9	130833673	130833823	ENSG00000148358	protein_coding	ENST00000372406	130053426	780322.000000	proximity ENSG00000148358:129053426-131053426
chr9:130833672-130833823	9	130833673	130833823	ENSG00000160539	protein_coding	ENST00000912088	131289709	455961.000000	proximity ENSG00000160539:130289709-132289709
chr9:130833672-130833823	9	130833673	130833823	ENSG00000187239	protein_coding	ENST00000699492	130043189	790559.000000	proximity ENSG00000187239:129043189-131043189
chr9:130833672-130833823	9	130833673	130833823	ENSG00000188710	protein_coding	ENST00000623824	130896812	63064.000000	proximity ENSG00000188710:129896812-131896812
chr9:130833672-130833823	9	130833673	130833823	ENSG00000283526	protein_coding	ENST00000954343	131545532	711784.000000	proximity ENSG00000283526:130545532-132545532
chr9:130833672-130833823	9	130833673	130833823	ENSG00000288570	protein_coding	ENST00000674075	130713626	120122.000000	proximity ENSG00000288570:129713626-131713626
chr9:130833672-130833823	9	130833673	130833823	ENSG00000288701	protein_coding	ENST00000684596	131394053	560305.000000	proximity ENSG00000288701:130394053-132394053
chr9:130833672-130833823	9	130833673	130833823	ENSG00000288841	protein_coding	ENST00000691540	131432759	599011.000000	proximity ENSG00000288841:130432759-132432759
chr9:130833672-130833823	9	130833673	130833823	ENSG00000291303	protein_coding	ENST00000706628	131430129	596381.000000	proximity ENSG00000291303:130430129-132430129
chr9:130833957-130834108	9	130833958	130834108	ENSG00000050555	protein_coding	ENST00000361069	131009174	175141.000000	proximity ENSG00000050555:130009174-132009174
chr9:130833957-130834108	9	130833958	130834108	ENSG00000097007	protein_coding	ENST00000372348	130713043	120990.000000	proximity ENSG00000097007:129713043-131713043
chr9:130833957-130834108	9	130833958	130834108	ENSG00000107130	protein_coding	ENST00000372398	130172404	661629.000000	proximity ENSG00000107130:129172404-131172404
chr9:130833957-130834108	9	130833958	130834108	ENSG00000107164	protein_coding	ENST00000964145	130579591	254442.000000	proximity ENSG00000107164:129579591-131579591
chr9:130833957-130834108	9	130833958	130834108	ENSG00000107263	protein_coding	ENST00000958091	131740110	906077.000000	proximity ENSG00000107263:130740110-132740110
chr9:130833957-130834108	9	130833958	130834108	ENSG00000126878	protein_coding	ENST00000372309	131096476	262443.000000	proximity ENSG00000126878:130096476-132096476
chr9:130833957-130834108	9	130833958	130834108	ENSG00000126882	protein_coding	ENST00000372271	131276510	442477.000000	proximity ENSG00000126882:130276510-132276510
chr9:130833957-130834108	9	130833958	130834108	ENSG00000126883	protein_coding	ENST00000897205	131125586	291553.000000	proximity ENSG00000126883:130125586-132125586
chr9:130833957-130834108	9	130833958	130834108	ENSG00000130707	protein_coding	ENST00000852216	130449385	384648.000000	proximity ENSG00000130707:129449385-131449385
chr9:130833957-130834108	9	130833958	130834108	ENSG00000130711	protein_coding	ENST00000253008	130664594	169439.000000	proximity ENSG00000130711:129664594-131664594
chr9:130833957-130834108	9	130833958	130834108	ENSG00000130713	protein_coding	ENST00000372358	130693780	140253.000000	proximity ENSG00000130713:129693780-131693780
chr9:130833957-130834108	9	130833958	130834108	ENSG00000130714	protein_coding	ENST00000676640	131502906	668873.000000	proximity ENSG00000130714:130502906-132502906
chr9:130833957-130834108	9	130833958	130834108	ENSG00000130717	protein_coding	ENST00000851812	131531278	697245.000000	proximity ENSG00000130717:130531278-132531278
chr9:130833957-130834108	9	130833958	130834108	ENSG00000130720	protein_coding	ENST00000872083	130940550	106517.000000	proximity ENSG00000130720:129940550-131940550
chr9:130833957-130834108	9	130833958	130834108	ENSG00000136819	protein_coding	ENST00000912502	129835291	998742.000000	proximity ENSG00000136819:128835291-130835291
chr9:130833957-130834108	9	130833958	130834108	ENSG00000136878	protein_coding	ENST00000949817	129835697	998336.000000	proximity ENSG00000136878:128835697-130835697
chr9:130833957-130834108	9	130833958	130834108	ENSG00000148357	protein_coding	ENST00000683500	130265760	568273.000000	proximity ENSG00000148357:129265760-131265760
chr9:130833957-130834108	9	130833958	130834108	ENSG00000148358	protein_coding	ENST00000372406	130053426	780607.000000	proximity ENSG00000148358:129053426-131053426
chr9:130833957-130834108	9	130833958	130834108	ENSG00000160539	protein_coding	ENST00000912088	131289709	455676.000000	proximity ENSG00000160539:130289709-132289709
chr9:130833957-130834108	9	130833958	130834108	ENSG00000187239	protein_coding	ENST00000699492	130043189	790844.000000	proximity ENSG00000187239:129043189-131043189
chr9:130833957-130834108	9	130833958	130834108	ENSG00000188710	protein_coding	ENST00000623824	130896812	62779.000000	proximity ENSG00000188710:129896812-131896812
chr9:130833957-130834108	9	130833958	130834108	ENSG00000283526	protein_coding	ENST00000954343	131545532	711499.000000	proximity ENSG00000283526:130545532-132545532
chr9:130833957-130834108	9	130833958	130834108	ENSG00000288570	protein_coding	ENST00000674075	130713626	120407.000000	proximity ENSG00000288570:129713626-131713626
chr9:130833957-130834108	9	130833958	130834108	ENSG00000288701	protein_coding	ENST00000684596	131394053	560020.000000	proximity ENSG00000288701:130394053-132394053
chr9:130833957-130834108	9	130833958	130834108	ENSG00000288841	protein_coding	ENST00000691540	131432759	598726.000000	proximity ENSG00000288841:130432759-132432759
chr9:130833957-130834108	9	130833958	130834108	ENSG00000291303	protein_coding	ENST00000706628	131430129	596096.000000	proximity ENSG00000291303:130430129-132430129
chr9:130835752-130835903	9	130835753	130835903	ENSG00000050555	protein_coding	ENST00000361069	131009174	173346.000000	proximity ENSG00000050555:130009174-132009174
chr9:130835752-130835903	9	130835753	130835903	ENSG00000097007	protein_coding	ENST00000372348	130713043	122785.000000	proximity ENSG00000097007:129713043-131713043
chr9:130835752-130835903	9	130835753	130835903	ENSG00000107130	protein_coding	ENST00000372398	130172404	663424.000000	proximity ENSG00000107130:129172404-131172404
chr9:130835752-130835903	9	130835753	130835903	ENSG00000107164	protein_coding	ENST00000964145	130579591	256237.000000	proximity ENSG00000107164:129579591-131579591
chr9:130835752-130835903	9	130835753	130835903	ENSG00000107263	protein_coding	ENST00000958091	131740110	904282.000000	proximity ENSG00000107263:130740110-132740110
chr9:130835752-130835903	9	130835753	130835903	ENSG00000126878	protein_coding	ENST00000372309	131096476	260648.000000	proximity ENSG00000126878:130096476-132096476
chr9:130835752-130835903	9	130835753	130835903	ENSG00000126882	protein_coding	ENST00000372271	131276510	440682.000000	proximity ENSG00000126882:130276510-132276510
chr9:130835752-130835903	9	130835753	130835903	ENSG00000126883	protein_coding	ENST00000897205	131125586	289758.000000	proximity ENSG00000126883:130125586-132125586
chr9:130835752-130835903	9	130835753	130835903	ENSG00000130707	protein_coding	ENST00000852216	130449385	386443.000000	proximity ENSG00000130707:129449385-131449385
chr9:130835752-130835903	9	130835753	130835903	ENSG00000130711	protein_coding	ENST00000253008	130664594	171234.000000	proximity ENSG00000130711:129664594-131664594
chr9:130835752-130835903	9	130835753	130835903	ENSG00000130713	protein_coding	ENST00000372358	130693780	142048.000000	proximity ENSG00000130713:129693780-131693780
chr9:130835752-130835903	9	130835753	130835903	ENSG00000130714	protein_coding	ENST00000676640	131502906	667078.000000	proximity ENSG00000130714:130502906-132502906
chr9:130835752-130835903	9	130835753	130835903	ENSG00000130717	protein_coding	ENST00000851812	131531278	695450.000000	proximity ENSG00000130717:130531278-132531278
chr9:130835752-130835903	9	130835753	130835903	ENSG00000130720	protein_coding	ENST00000872083	130940550	104722.000000	proximity ENSG00000130720:129940550-131940550
chr9:130835752-130835903	9	130835753	130835903	ENSG00000148357	protein_coding	ENST00000683500	130265760	570068.000000	proximity ENSG00000148357:129265760-131265760
chr9:130835752-130835903	9	130835753	130835903	ENSG00000148358	protein_coding	ENST00000372406	130053426	782402.000000	proximity ENSG00000148358:129053426-131053426
chr9:130835752-130835903	9	130835753	130835903	ENSG00000160539	protein_coding	ENST00000912088	131289709	453881.000000	proximity ENSG00000160539:130289709-132289709
chr9:130835752-130835903	9	130835753	130835903	ENSG00000187239	protein_coding	ENST00000699492	130043189	792639.000000	proximity ENSG00000187239:129043189-131043189
chr9:130835752-130835903	9	130835753	130835903	ENSG00000188710	protein_coding	ENST00000623824	130896812	60984.000000	proximity ENSG00000188710:129896812-131896812
chr9:130835752-130835903	9	130835753	130835903	ENSG00000283526	protein_coding	ENST00000954343	131545532	709704.000000	proximity ENSG00000283526:130545532-132545532
chr9:130835752-130835903	9	130835753	130835903	ENSG00000288570	protein_coding	ENST00000674075	130713626	122202.000000	proximity ENSG00000288570:129713626-131713626
chr9:130835752-130835903	9	130835753	130835903	ENSG00000288701	protein_coding	ENST00000684596	131394053	558225.000000	proximity ENSG00000288701:130394053-132394053
chr9:130835752-130835903	9	130835753	130835903	ENSG00000288841	protein_coding	ENST00000691540	131432759	596931.000000	proximity ENSG00000288841:130432759-132432759
chr9:130835752-130835903	9	130835753	130835903	ENSG00000291303	protein_coding	ENST00000706628	131430129	594301.000000	proximity ENSG00000291303:130430129-132430129
chr9:130836397-130836548	9	130836398	130836548	ENSG00000050555	protein_coding	ENST00000361069	131009174	172701.000000	proximity ENSG00000050555:130009174-132009174
chr9:130836397-130836548	9	130836398	130836548	ENSG00000097007	protein_coding	ENST00000372348	130713043	123430.000000	proximity ENSG00000097007:129713043-131713043
chr9:130836397-130836548	9	130836398	130836548	ENSG00000107130	protein_coding	ENST00000372398	130172404	664069.000000	proximity ENSG00000107130:129172404-131172404
chr9:130836397-130836548	9	130836398	130836548	ENSG00000107164	protein_coding	ENST00000964145	130579591	256882.000000	proximity ENSG00000107164:129579591-131579591
chr9:130836397-130836548	9	130836398	130836548	ENSG00000107263	protein_coding	ENST00000958091	131740110	903637.000000	proximity ENSG00000107263:130740110-132740110
chr9:130836397-130836548	9	130836398	130836548	ENSG00000126878	protein_coding	ENST00000372309	131096476	260003.000000	proximity ENSG00000126878:130096476-132096476
chr9:130836397-130836548	9	130836398	130836548	ENSG00000126882	protein_coding	ENST00000372271	131276510	440037.000000	proximity ENSG00000126882:130276510-132276510
chr9:130836397-130836548	9	130836398	130836548	ENSG00000126883	protein_coding	ENST00000897205	131125586	289113.000000	proximity ENSG00000126883:130125586-132125586
chr9:130836397-130836548	9	130836398	130836548	ENSG00000130707	protein_coding	ENST00000852216	130449385	387088.000000	proximity ENSG00000130707:129449385-131449385
chr9:130836397-130836548	9	130836398	130836548	ENSG00000130711	protein_coding	ENST00000253008	130664594	171879.000000	proximity ENSG00000130711:129664594-131664594
chr9:130836397-130836548	9	130836398	130836548	ENSG00000130713	protein_coding	ENST00000372358	130693780	142693.000000	proximity ENSG00000130713:129693780-131693780
chr9:130836397-130836548	9	130836398	130836548	ENSG00000130714	protein_coding	ENST00000676640	131502906	666433.000000	proximity ENSG00000130714:130502906-132502906
chr9:130836397-130836548	9	130836398	130836548	ENSG00000130717	protein_coding	ENST00000851812	131531278	694805.000000	proximity ENSG00000130717:130531278-132531278
chr9:130836397-130836548	9	130836398	130836548	ENSG00000130720	protein_coding	ENST00000872083	130940550	104077.000000	proximity ENSG00000130720:129940550-131940550
chr9:130836397-130836548	9	130836398	130836548	ENSG00000148357	protein_coding	ENST00000683500	130265760	570713.000000	proximity ENSG00000148357:129265760-131265760
chr9:130836397-130836548	9	130836398	130836548	ENSG00000148358	protein_coding	ENST00000372406	130053426	783047.000000	proximity ENSG00000148358:129053426-131053426
chr9:130836397-130836548	9	130836398	130836548	ENSG00000160539	protein_coding	ENST00000912088	131289709	453236.000000	proximity ENSG00000160539:130289709-132289709
chr9:130836397-130836548	9	130836398	130836548	ENSG00000187239	protein_coding	ENST00000699492	130043189	793284.000000	proximity ENSG00000187239:129043189-131043189
chr9:130836397-130836548	9	130836398	130836548	ENSG00000188710	protein_coding	ENST00000623824	130896812	60339.000000	proximity ENSG00000188710:129896812-131896812
chr9:130836397-130836548	9	130836398	130836548	ENSG00000283526	protein_coding	ENST00000954343	131545532	709059.000000	proximity ENSG00000283526:130545532-132545532
chr9:130836397-130836548	9	130836398	130836548	ENSG00000288570	protein_coding	ENST00000674075	130713626	122847.000000	proximity ENSG00000288570:129713626-131713626
chr9:130836397-130836548	9	130836398	130836548	ENSG00000288701	protein_coding	ENST00000684596	131394053	557580.000000	proximity ENSG00000288701:130394053-132394053
chr9:130836397-130836548	9	130836398	130836548	ENSG00000288841	protein_coding	ENST00000691540	131432759	596286.000000	proximity ENSG00000288841:130432759-132432759
chr9:130836397-130836548	9	130836398	130836548	ENSG00000291303	protein_coding	ENST00000706628	131430129	593656.000000	proximity ENSG00000291303:130430129-132430129
chr9:130836992-130837143	9	130836993	130837143	ENSG00000050555	protein_coding	ENST00000361069	131009174	172106.000000	proximity ENSG00000050555:130009174-132009174
chr9:130836992-130837143	9	130836993	130837143	ENSG00000097007	protein_coding	ENST00000372348	130713043	124025.000000	proximity ENSG00000097007:129713043-131713043
chr9:130836992-130837143	9	130836993	130837143	ENSG00000107130	protein_coding	ENST00000372398	130172404	664664.000000	proximity ENSG00000107130:129172404-131172404
chr9:130836992-130837143	9	130836993	130837143	ENSG00000107164	protein_coding	ENST00000964145	130579591	257477.000000	proximity ENSG00000107164:129579591-131579591
chr9:130836992-130837143	9	130836993	130837143	ENSG00000107263	protein_coding	ENST00000958091	131740110	903042.000000	proximity ENSG00000107263:130740110-132740110
chr9:130836992-130837143	9	130836993	130837143	ENSG00000126878	protein_coding	ENST00000372309	131096476	259408.000000	proximity ENSG00000126878:130096476-132096476
chr9:130836992-130837143	9	130836993	130837143	ENSG00000126882	protein_coding	ENST00000372271	131276510	439442.000000	proximity ENSG00000126882:130276510-132276510
chr9:130836992-130837143	9	130836993	130837143	ENSG00000126883	protein_coding	ENST00000897205	131125586	288518.000000	proximity ENSG00000126883:130125586-132125586
chr9:130836992-130837143	9	130836993	130837143	ENSG00000130707	protein_coding	ENST00000852216	130449385	387683.000000	proximity ENSG00000130707:129449385-131449385
chr9:130836992-130837143	9	130836993	130837143	ENSG00000130711	protein_coding	ENST00000253008	130664594	172474.000000	proximity ENSG00000130711:129664594-131664594
chr9:130836992-130837143	9	130836993	130837143	ENSG00000130713	protein_coding	ENST00000372358	130693780	143288.000000	proximity ENSG00000130713:129693780-131693780
chr9:130836992-130837143	9	130836993	130837143	ENSG00000130714	protein_coding	ENST00000676640	131502906	665838.000000	proximity ENSG00000130714:130502906-132502906
chr9:130836992-130837143	9	130836993	130837143	ENSG00000130717	protein_coding	ENST00000851812	131531278	694210.000000	proximity ENSG00000130717:130531278-132531278
chr9:130836992-130837143	9	130836993	130837143	ENSG00000130720	protein_coding	ENST00000872083	130940550	103482.000000	proximity ENSG00000130720:129940550-131940550
chr9:130836992-130837143	9	130836993	130837143	ENSG00000148357	protein_coding	ENST00000683500	130265760	571308.000000	proximity ENSG00000148357:129265760-131265760
chr9:130836992-130837143	9	130836993	130837143	ENSG00000148358	protein_coding	ENST00000372406	130053426	783642.000000	proximity ENSG00000148358:129053426-131053426
chr9:130836992-130837143	9	130836993	130837143	ENSG00000160539	protein_coding	ENST00000912088	131289709	452641.000000	proximity ENSG00000160539:130289709-132289709
chr9:130836992-130837143	9	130836993	130837143	ENSG00000187239	protein_coding	ENST00000699492	130043189	793879.000000	proximity ENSG00000187239:129043189-131043189
chr9:130836992-130837143	9	130836993	130837143	ENSG00000188710	protein_coding	ENST00000623824	130896812	59744.000000	proximity ENSG00000188710:129896812-131896812
chr9:130836992-130837143	9	130836993	130837143	ENSG00000283526	protein_coding	ENST00000954343	131545532	708464.000000	proximity ENSG00000283526:130545532-132545532
chr9:130836992-130837143	9	130836993	130837143	ENSG00000288570	protein_coding	ENST00000674075	130713626	123442.000000	proximity ENSG00000288570:129713626-131713626
chr9:130836992-130837143	9	130836993	130837143	ENSG00000288701	protein_coding	ENST00000684596	131394053	556985.000000	proximity ENSG00000288701:130394053-132394053
chr9:130836992-130837143	9	130836993	130837143	ENSG00000288841	protein_coding	ENST00000691540	131432759	595691.000000	proximity ENSG00000288841:130432759-132432759
chr9:130836992-130837143	9	130836993	130837143	ENSG00000291303	protein_coding	ENST00000706628	131430129	593061.000000	proximity ENSG00000291303:130430129-132430129
chr9:130839232-130839383	9	130839233	130839383	ENSG00000050555	protein_coding	ENST00000361069	131009174	169866.000000	proximity ENSG00000050555:130009174-132009174
chr9:130839232-130839383	9	130839233	130839383	ENSG00000097007	protein_coding	ENST00000372348	130713043	126265.000000	proximity ENSG00000097007:129713043-131713043
chr9:130839232-130839383	9	130839233	130839383	ENSG00000107130	protein_coding	ENST00000372398	130172404	666904.000000	proximity ENSG00000107130:129172404-131172404
chr9:130839232-130839383	9	130839233	130839383	ENSG00000107164	protein_coding	ENST00000964145	130579591	259717.000000	proximity ENSG00000107164:129579591-131579591
chr9:130839232-130839383	9	130839233	130839383	ENSG00000107263	protein_coding	ENST00000958091	131740110	900802.000000	proximity ENSG00000107263:130740110-132740110
chr9:130839232-130839383	9	130839233	130839383	ENSG00000126878	protein_coding	ENST00000372309	131096476	257168.000000	proximity ENSG00000126878:130096476-132096476
chr9:130839232-130839383	9	130839233	130839383	ENSG00000126882	protein_coding	ENST00000372271	131276510	437202.000000	proximity ENSG00000126882:130276510-132276510
chr9:130839232-130839383	9	130839233	130839383	ENSG00000126883	protein_coding	ENST00000897205	131125586	286278.000000	proximity ENSG00000126883:130125586-132125586
chr9:130839232-130839383	9	130839233	130839383	ENSG00000130707	protein_coding	ENST00000852216	130449385	389923.000000	proximity ENSG00000130707:129449385-131449385
chr9:130839232-130839383	9	130839233	130839383	ENSG00000130711	protein_coding	ENST00000253008	130664594	174714.000000	proximity ENSG00000130711:129664594-131664594
chr9:130839232-130839383	9	130839233	130839383	ENSG00000130713	protein_coding	ENST00000372358	130693780	145528.000000	proximity ENSG00000130713:129693780-131693780
chr9:130839232-130839383	9	130839233	130839383	ENSG00000130714	protein_coding	ENST00000676640	131502906	663598.000000	proximity ENSG00000130714:130502906-132502906
chr9:130839232-130839383	9	130839233	130839383	ENSG00000130717	protein_coding	ENST00000851812	131531278	691970.000000	proximity ENSG00000130717:130531278-132531278
chr9:130839232-130839383	9	130839233	130839383	ENSG00000130720	protein_coding	ENST00000872083	130940550	101242.000000	proximity ENSG00000130720:129940550-131940550
chr9:130839232-130839383	9	130839233	130839383	ENSG00000148357	protein_coding	ENST00000683500	130265760	573548.000000	proximity ENSG00000148357:129265760-131265760
chr9:130839232-130839383	9	130839233	130839383	ENSG00000148358	protein_coding	ENST00000372406	130053426	785882.000000	proximity ENSG00000148358:129053426-131053426
chr9:130839232-130839383	9	130839233	130839383	ENSG00000160539	protein_coding	ENST00000912088	131289709	450401.000000	proximity ENSG00000160539:130289709-132289709
chr9:130839232-130839383	9	130839233	130839383	ENSG00000187239	protein_coding	ENST00000699492	130043189	796119.000000	proximity ENSG00000187239:129043189-131043189
chr9:130839232-130839383	9	130839233	130839383	ENSG00000188710	protein_coding	ENST00000623824	130896812	57504.000000	proximity ENSG00000188710:129896812-131896812
chr9:130839232-130839383	9	130839233	130839383	ENSG00000283526	protein_coding	ENST00000954343	131545532	706224.000000	proximity ENSG00000283526:130545532-132545532
chr9:130839232-130839383	9	130839233	130839383	ENSG00000288570	protein_coding	ENST00000674075	130713626	125682.000000	proximity ENSG00000288570:129713626-131713626
chr9:130839232-130839383	9	130839233	130839383	ENSG00000288701	protein_coding	ENST00000684596	131394053	554745.000000	proximity ENSG00000288701:130394053-132394053
chr9:130839232-130839383	9	130839233	130839383	ENSG00000288841	protein_coding	ENST00000691540	131432759	593451.000000	proximity ENSG00000288841:130432759-132432759
chr9:130839232-130839383	9	130839233	130839383	ENSG00000291303	protein_coding	ENST00000706628	131430129	590821.000000	proximity ENSG00000291303:130430129-132430129
chr9:13084080-13084231	9	13084081	13084231	ENSG00000107165	protein_coding	ENST00000388918	12693385	390771.000000	proximity ENSG00000107165:11693385-13693385
chr9:13084080-13084231	9	13084081	13084231	ENSG00000107186	protein_coding	ENST00000883517	13279790	195634.000000	proximity ENSG00000107186:12279790-14279790
chr9:13084080-13084231	9	13084081	13084231	ENSG00000153714	protein_coding	ENST00000319264	12775020	309136.000000	proximity ENSG00000153714:11775020-13775020
chr9:130845672-130845823	9	130845673	130845823	ENSG00000050555	protein_coding	ENST00000361069	131009174	163426.000000	proximity ENSG00000050555:130009174-132009174
chr9:130845672-130845823	9	130845673	130845823	ENSG00000097007	protein_coding	ENST00000372348	130713043	132705.000000	proximity ENSG00000097007:129713043-131713043
chr9:130845672-130845823	9	130845673	130845823	ENSG00000107130	protein_coding	ENST00000372398	130172404	673344.000000	proximity ENSG00000107130:129172404-131172404
chr9:130845672-130845823	9	130845673	130845823	ENSG00000107164	protein_coding	ENST00000964145	130579591	266157.000000	proximity ENSG00000107164:129579591-131579591
chr9:130845672-130845823	9	130845673	130845823	ENSG00000107263	protein_coding	ENST00000958091	131740110	894362.000000	proximity ENSG00000107263:130740110-132740110
chr9:130845672-130845823	9	130845673	130845823	ENSG00000126878	protein_coding	ENST00000372309	131096476	250728.000000	proximity ENSG00000126878:130096476-132096476
chr9:130845672-130845823	9	130845673	130845823	ENSG00000126882	protein_coding	ENST00000372271	131276510	430762.000000	proximity ENSG00000126882:130276510-132276510
chr9:130845672-130845823	9	130845673	130845823	ENSG00000126883	protein_coding	ENST00000897205	131125586	279838.000000	proximity ENSG00000126883:130125586-132125586
chr9:130845672-130845823	9	130845673	130845823	ENSG00000130707	protein_coding	ENST00000852216	130449385	396363.000000	proximity ENSG00000130707:129449385-131449385
chr9:130845672-130845823	9	130845673	130845823	ENSG00000130711	protein_coding	ENST00000253008	130664594	181154.000000	proximity ENSG00000130711:129664594-131664594
chr9:130845672-130845823	9	130845673	130845823	ENSG00000130713	protein_coding	ENST00000372358	130693780	151968.000000	proximity ENSG00000130713:129693780-131693780
chr9:130845672-130845823	9	130845673	130845823	ENSG00000130714	protein_coding	ENST00000676640	131502906	657158.000000	proximity ENSG00000130714:130502906-132502906
chr9:130845672-130845823	9	130845673	130845823	ENSG00000130717	protein_coding	ENST00000851812	131531278	685530.000000	proximity ENSG00000130717:130531278-132531278
chr9:130845672-130845823	9	130845673	130845823	ENSG00000130720	protein_coding	ENST00000872083	130940550	94802.000000	proximity ENSG00000130720:129940550-131940550
chr9:130845672-130845823	9	130845673	130845823	ENSG00000148357	protein_coding	ENST00000683500	130265760	579988.000000	proximity ENSG00000148357:129265760-131265760
chr9:130845672-130845823	9	130845673	130845823	ENSG00000148358	protein_coding	ENST00000372406	130053426	792322.000000	proximity ENSG00000148358:129053426-131053426
chr9:130845672-130845823	9	130845673	130845823	ENSG00000160539	protein_coding	ENST00000912088	131289709	443961.000000	proximity ENSG00000160539:130289709-132289709
chr9:130845672-130845823	9	130845673	130845823	ENSG00000187239	protein_coding	ENST00000699492	130043189	802559.000000	proximity ENSG00000187239:129043189-131043189
chr9:130845672-130845823	9	130845673	130845823	ENSG00000188710	protein_coding	ENST00000623824	130896812	51064.000000	proximity ENSG00000188710:129896812-131896812
chr9:130845672-130845823	9	130845673	130845823	ENSG00000283526	protein_coding	ENST00000954343	131545532	699784.000000	proximity ENSG00000283526:130545532-132545532
chr9:130845672-130845823	9	130845673	130845823	ENSG00000288570	protein_coding	ENST00000674075	130713626	132122.000000	proximity ENSG00000288570:129713626-131713626
chr9:130845672-130845823	9	130845673	130845823	ENSG00000288701	protein_coding	ENST00000684596	131394053	548305.000000	proximity ENSG00000288701:130394053-132394053
chr9:130845672-130845823	9	130845673	130845823	ENSG00000288841	protein_coding	ENST00000691540	131432759	587011.000000	proximity ENSG00000288841:130432759-132432759
chr9:130845672-130845823	9	130845673	130845823	ENSG00000291303	protein_coding	ENST00000706628	131430129	584381.000000	proximity ENSG00000291303:130430129-132430129
chr9:130845932-130846083	9	130845933	130846083	ENSG00000050555	protein_coding	ENST00000361069	131009174	163166.000000	proximity ENSG00000050555:130009174-132009174
chr9:130845932-130846083	9	130845933	130846083	ENSG00000097007	protein_coding	ENST00000372348	130713043	132965.000000	proximity ENSG00000097007:129713043-131713043
chr9:130845932-130846083	9	130845933	130846083	ENSG00000107130	protein_coding	ENST00000372398	130172404	673604.000000	proximity ENSG00000107130:129172404-131172404
chr9:130845932-130846083	9	130845933	130846083	ENSG00000107164	protein_coding	ENST00000964145	130579591	266417.000000	proximity ENSG00000107164:129579591-131579591
chr9:130845932-130846083	9	130845933	130846083	ENSG00000107263	protein_coding	ENST00000958091	131740110	894102.000000	proximity ENSG00000107263:130740110-132740110
chr9:130845932-130846083	9	130845933	130846083	ENSG00000126878	protein_coding	ENST00000372309	131096476	250468.000000	proximity ENSG00000126878:130096476-132096476
chr9:130845932-130846083	9	130845933	130846083	ENSG00000126882	protein_coding	ENST00000372271	131276510	430502.000000	proximity ENSG00000126882:130276510-132276510
chr9:130845932-130846083	9	130845933	130846083	ENSG00000126883	protein_coding	ENST00000897205	131125586	279578.000000	proximity ENSG00000126883:130125586-132125586
chr9:130845932-130846083	9	130845933	130846083	ENSG00000130707	protein_coding	ENST00000852216	130449385	396623.000000	proximity ENSG00000130707:129449385-131449385
chr9:130845932-130846083	9	130845933	130846083	ENSG00000130711	protein_coding	ENST00000253008	130664594	181414.000000	proximity ENSG00000130711:129664594-131664594
chr9:130845932-130846083	9	130845933	130846083	ENSG00000130713	protein_coding	ENST00000372358	130693780	152228.000000	proximity ENSG00000130713:129693780-131693780
chr9:130845932-130846083	9	130845933	130846083	ENSG00000130714	protein_coding	ENST00000676640	131502906	656898.000000	proximity ENSG00000130714:130502906-132502906
chr9:130845932-130846083	9	130845933	130846083	ENSG00000130717	protein_coding	ENST00000851812	131531278	685270.000000	proximity ENSG00000130717:130531278-132531278
chr9:130845932-130846083	9	130845933	130846083	ENSG00000130720	protein_coding	ENST00000872083	130940550	94542.000000	proximity ENSG00000130720:129940550-131940550
chr9:130845932-130846083	9	130845933	130846083	ENSG00000148357	protein_coding	ENST00000683500	130265760	580248.000000	proximity ENSG00000148357:129265760-131265760
chr9:130845932-130846083	9	130845933	130846083	ENSG00000148358	protein_coding	ENST00000372406	130053426	792582.000000	proximity ENSG00000148358:129053426-131053426
chr9:130845932-130846083	9	130845933	130846083	ENSG00000160539	protein_coding	ENST00000912088	131289709	443701.000000	proximity ENSG00000160539:130289709-132289709
chr9:130845932-130846083	9	130845933	130846083	ENSG00000187239	protein_coding	ENST00000699492	130043189	802819.000000	proximity ENSG00000187239:129043189-131043189
chr9:130845932-130846083	9	130845933	130846083	ENSG00000188710	protein_coding	ENST00000623824	130896812	50804.000000	proximity ENSG00000188710:129896812-131896812
chr9:130845932-130846083	9	130845933	130846083	ENSG00000283526	protein_coding	ENST00000954343	131545532	699524.000000	proximity ENSG00000283526:130545532-132545532
chr9:130845932-130846083	9	130845933	130846083	ENSG00000288570	protein_coding	ENST00000674075	130713626	132382.000000	proximity ENSG00000288570:129713626-131713626
chr9:130845932-130846083	9	130845933	130846083	ENSG00000288701	protein_coding	ENST00000684596	131394053	548045.000000	proximity ENSG00000288701:130394053-132394053
chr9:130845932-130846083	9	130845933	130846083	ENSG00000288841	protein_coding	ENST00000691540	131432759	586751.000000	proximity ENSG00000288841:130432759-132432759
chr9:130845932-130846083	9	130845933	130846083	ENSG00000291303	protein_coding	ENST00000706628	131430129	584121.000000	proximity ENSG00000291303:130430129-132430129
chr9:130846937-130847088	9	130846938	130847088	ENSG00000050555	protein_coding	ENST00000361069	131009174	162161.000000	proximity ENSG00000050555:130009174-132009174
chr9:130846937-130847088	9	130846938	130847088	ENSG00000097007	protein_coding	ENST00000372348	130713043	133970.000000	proximity ENSG00000097007:129713043-131713043
chr9:130846937-130847088	9	130846938	130847088	ENSG00000107130	protein_coding	ENST00000372398	130172404	674609.000000	proximity ENSG00000107130:129172404-131172404
chr9:130846937-130847088	9	130846938	130847088	ENSG00000107164	protein_coding	ENST00000964145	130579591	267422.000000	proximity ENSG00000107164:129579591-131579591
chr9:130846937-130847088	9	130846938	130847088	ENSG00000107263	protein_coding	ENST00000958091	131740110	893097.000000	proximity ENSG00000107263:130740110-132740110
chr9:130846937-130847088	9	130846938	130847088	ENSG00000126878	protein_coding	ENST00000372309	131096476	249463.000000	proximity ENSG00000126878:130096476-132096476
chr9:130846937-130847088	9	130846938	130847088	ENSG00000126882	protein_coding	ENST00000372271	131276510	429497.000000	proximity ENSG00000126882:130276510-132276510
chr9:130846937-130847088	9	130846938	130847088	ENSG00000126883	protein_coding	ENST00000897205	131125586	278573.000000	proximity ENSG00000126883:130125586-132125586
chr9:130846937-130847088	9	130846938	130847088	ENSG00000130707	protein_coding	ENST00000852216	130449385	397628.000000	proximity ENSG00000130707:129449385-131449385
chr9:130846937-130847088	9	130846938	130847088	ENSG00000130711	protein_coding	ENST00000253008	130664594	182419.000000	proximity ENSG00000130711:129664594-131664594
chr9:130846937-130847088	9	130846938	130847088	ENSG00000130713	protein_coding	ENST00000372358	130693780	153233.000000	proximity ENSG00000130713:129693780-131693780
chr9:130846937-130847088	9	130846938	130847088	ENSG00000130714	protein_coding	ENST00000676640	131502906	655893.000000	proximity ENSG00000130714:130502906-132502906
chr9:130846937-130847088	9	130846938	130847088	ENSG00000130717	protein_coding	ENST00000851812	131531278	684265.000000	proximity ENSG00000130717:130531278-132531278
chr9:130846937-130847088	9	130846938	130847088	ENSG00000130720	protein_coding	ENST00000872083	130940550	93537.000000	proximity ENSG00000130720:129940550-131940550
chr9:130846937-130847088	9	130846938	130847088	ENSG00000148357	protein_coding	ENST00000683500	130265760	581253.000000	proximity ENSG00000148357:129265760-131265760
chr9:130846937-130847088	9	130846938	130847088	ENSG00000148358	protein_coding	ENST00000372406	130053426	793587.000000	proximity ENSG00000148358:129053426-131053426
chr9:130846937-130847088	9	130846938	130847088	ENSG00000160539	protein_coding	ENST00000912088	131289709	442696.000000	proximity ENSG00000160539:130289709-132289709
chr9:130846937-130847088	9	130846938	130847088	ENSG00000187239	protein_coding	ENST00000699492	130043189	803824.000000	proximity ENSG00000187239:129043189-131043189
chr9:130846937-130847088	9	130846938	130847088	ENSG00000188710	protein_coding	ENST00000623824	130896812	49799.000000	proximity ENSG00000188710:129896812-131896812
chr9:130846937-130847088	9	130846938	130847088	ENSG00000283526	protein_coding	ENST00000954343	131545532	698519.000000	proximity ENSG00000283526:130545532-132545532
chr9:130846937-130847088	9	130846938	130847088	ENSG00000288570	protein_coding	ENST00000674075	130713626	133387.000000	proximity ENSG00000288570:129713626-131713626
chr9:130846937-130847088	9	130846938	130847088	ENSG00000288701	protein_coding	ENST00000684596	131394053	547040.000000	proximity ENSG00000288701:130394053-132394053
chr9:130846937-130847088	9	130846938	130847088	ENSG00000288841	protein_coding	ENST00000691540	131432759	585746.000000	proximity ENSG00000288841:130432759-132432759
chr9:130846937-130847088	9	130846938	130847088	ENSG00000291303	protein_coding	ENST00000706628	131430129	583116.000000	proximity ENSG00000291303:130430129-132430129
chr9:130847112-130847263	9	130847113	130847263	ENSG00000050555	protein_coding	ENST00000361069	131009174	161986.000000	proximity ENSG00000050555:130009174-132009174
chr9:130847112-130847263	9	130847113	130847263	ENSG00000097007	protein_coding	ENST00000372348	130713043	134145.000000	proximity ENSG00000097007:129713043-131713043
chr9:130847112-130847263	9	130847113	130847263	ENSG00000107130	protein_coding	ENST00000372398	130172404	674784.000000	proximity ENSG00000107130:129172404-131172404
chr9:130847112-130847263	9	130847113	130847263	ENSG00000107164	protein_coding	ENST00000964145	130579591	267597.000000	proximity ENSG00000107164:129579591-131579591
chr9:130847112-130847263	9	130847113	130847263	ENSG00000107263	protein_coding	ENST00000958091	131740110	892922.000000	proximity ENSG00000107263:130740110-132740110
chr9:130847112-130847263	9	130847113	130847263	ENSG00000126878	protein_coding	ENST00000372309	131096476	249288.000000	proximity ENSG00000126878:130096476-132096476
chr9:130847112-130847263	9	130847113	130847263	ENSG00000126882	protein_coding	ENST00000372271	131276510	429322.000000	proximity ENSG00000126882:130276510-132276510
chr9:130847112-130847263	9	130847113	130847263	ENSG00000126883	protein_coding	ENST00000897205	131125586	278398.000000	proximity ENSG00000126883:130125586-132125586
chr9:130847112-130847263	9	130847113	130847263	ENSG00000130707	protein_coding	ENST00000852216	130449385	397803.000000	proximity ENSG00000130707:129449385-131449385
chr9:130847112-130847263	9	130847113	130847263	ENSG00000130711	protein_coding	ENST00000253008	130664594	182594.000000	proximity ENSG00000130711:129664594-131664594
chr9:130847112-130847263	9	130847113	130847263	ENSG00000130713	protein_coding	ENST00000372358	130693780	153408.000000	proximity ENSG00000130713:129693780-131693780
chr9:130847112-130847263	9	130847113	130847263	ENSG00000130714	protein_coding	ENST00000676640	131502906	655718.000000	proximity ENSG00000130714:130502906-132502906
chr9:130847112-130847263	9	130847113	130847263	ENSG00000130717	protein_coding	ENST00000851812	131531278	684090.000000	proximity ENSG00000130717:130531278-132531278
chr9:130847112-130847263	9	130847113	130847263	ENSG00000130720	protein_coding	ENST00000872083	130940550	93362.000000	proximity ENSG00000130720:129940550-131940550
chr9:130847112-130847263	9	130847113	130847263	ENSG00000148357	protein_coding	ENST00000683500	130265760	581428.000000	proximity ENSG00000148357:129265760-131265760
chr9:130847112-130847263	9	130847113	130847263	ENSG00000148358	protein_coding	ENST00000372406	130053426	793762.000000	proximity ENSG00000148358:129053426-131053426
chr9:130847112-130847263	9	130847113	130847263	ENSG00000160539	protein_coding	ENST00000912088	131289709	442521.000000	proximity ENSG00000160539:130289709-132289709
chr9:130847112-130847263	9	130847113	130847263	ENSG00000187239	protein_coding	ENST00000699492	130043189	803999.000000	proximity ENSG00000187239:129043189-131043189
chr9:130847112-130847263	9	130847113	130847263	ENSG00000188710	protein_coding	ENST00000623824	130896812	49624.000000	proximity ENSG00000188710:129896812-131896812
chr9:130847112-130847263	9	130847113	130847263	ENSG00000283526	protein_coding	ENST00000954343	131545532	698344.000000	proximity ENSG00000283526:130545532-132545532
chr9:130847112-130847263	9	130847113	130847263	ENSG00000288570	protein_coding	ENST00000674075	130713626	133562.000000	proximity ENSG00000288570:129713626-131713626
chr9:130847112-130847263	9	130847113	130847263	ENSG00000288701	protein_coding	ENST00000684596	131394053	546865.000000	proximity ENSG00000288701:130394053-132394053
chr9:130847112-130847263	9	130847113	130847263	ENSG00000288841	protein_coding	ENST00000691540	131432759	585571.000000	proximity ENSG00000288841:130432759-132432759
chr9:130847112-130847263	9	130847113	130847263	ENSG00000291303	protein_coding	ENST00000706628	131430129	582941.000000	proximity ENSG00000291303:130430129-132430129
chr9:130847452-130847603	9	130847453	130847603	ENSG00000050555	protein_coding	ENST00000361069	131009174	161646.000000	proximity ENSG00000050555:130009174-132009174
chr9:130847452-130847603	9	130847453	130847603	ENSG00000097007	protein_coding	ENST00000372348	130713043	134485.000000	proximity ENSG00000097007:129713043-131713043
chr9:130847452-130847603	9	130847453	130847603	ENSG00000107130	protein_coding	ENST00000372398	130172404	675124.000000	proximity ENSG00000107130:129172404-131172404
chr9:130847452-130847603	9	130847453	130847603	ENSG00000107164	protein_coding	ENST00000964145	130579591	267937.000000	proximity ENSG00000107164:129579591-131579591
chr9:130847452-130847603	9	130847453	130847603	ENSG00000107263	protein_coding	ENST00000958091	131740110	892582.000000	proximity ENSG00000107263:130740110-132740110
chr9:130847452-130847603	9	130847453	130847603	ENSG00000126878	protein_coding	ENST00000372309	131096476	248948.000000	proximity ENSG00000126878:130096476-132096476
chr9:130847452-130847603	9	130847453	130847603	ENSG00000126882	protein_coding	ENST00000372271	131276510	428982.000000	proximity ENSG00000126882:130276510-132276510
chr9:130847452-130847603	9	130847453	130847603	ENSG00000126883	protein_coding	ENST00000897205	131125586	278058.000000	proximity ENSG00000126883:130125586-132125586
chr9:130847452-130847603	9	130847453	130847603	ENSG00000130707	protein_coding	ENST00000852216	130449385	398143.000000	proximity ENSG00000130707:129449385-131449385
chr9:130847452-130847603	9	130847453	130847603	ENSG00000130711	protein_coding	ENST00000253008	130664594	182934.000000	proximity ENSG00000130711:129664594-131664594
chr9:130847452-130847603	9	130847453	130847603	ENSG00000130713	protein_coding	ENST00000372358	130693780	153748.000000	proximity ENSG00000130713:129693780-131693780
chr9:130847452-130847603	9	130847453	130847603	ENSG00000130714	protein_coding	ENST00000676640	131502906	655378.000000	proximity ENSG00000130714:130502906-132502906
chr9:130847452-130847603	9	130847453	130847603	ENSG00000130717	protein_coding	ENST00000851812	131531278	683750.000000	proximity ENSG00000130717:130531278-132531278
chr9:130847452-130847603	9	130847453	130847603	ENSG00000130720	protein_coding	ENST00000872083	130940550	93022.000000	proximity ENSG00000130720:129940550-131940550
chr9:130847452-130847603	9	130847453	130847603	ENSG00000148357	protein_coding	ENST00000683500	130265760	581768.000000	proximity ENSG00000148357:129265760-131265760
chr9:130847452-130847603	9	130847453	130847603	ENSG00000148358	protein_coding	ENST00000372406	130053426	794102.000000	proximity ENSG00000148358:129053426-131053426
chr9:130847452-130847603	9	130847453	130847603	ENSG00000160539	protein_coding	ENST00000912088	131289709	442181.000000	proximity ENSG00000160539:130289709-132289709
chr9:130847452-130847603	9	130847453	130847603	ENSG00000187239	protein_coding	ENST00000699492	130043189	804339.000000	proximity ENSG00000187239:129043189-131043189
chr9:130847452-130847603	9	130847453	130847603	ENSG00000188710	protein_coding	ENST00000623824	130896812	49284.000000	proximity ENSG00000188710:129896812-131896812
chr9:130847452-130847603	9	130847453	130847603	ENSG00000283526	protein_coding	ENST00000954343	131545532	698004.000000	proximity ENSG00000283526:130545532-132545532
chr9:130847452-130847603	9	130847453	130847603	ENSG00000288570	protein_coding	ENST00000674075	130713626	133902.000000	proximity ENSG00000288570:129713626-131713626
chr9:130847452-130847603	9	130847453	130847603	ENSG00000288701	protein_coding	ENST00000684596	131394053	546525.000000	proximity ENSG00000288701:130394053-132394053
chr9:130847452-130847603	9	130847453	130847603	ENSG00000288841	protein_coding	ENST00000691540	131432759	585231.000000	proximity ENSG00000288841:130432759-132432759
chr9:130847452-130847603	9	130847453	130847603	ENSG00000291303	protein_coding	ENST00000706628	131430129	582601.000000	proximity ENSG00000291303:130430129-132430129
chr9:130847632-130847783	9	130847633	130847783	ENSG00000050555	protein_coding	ENST00000361069	131009174	161466.000000	proximity ENSG00000050555:130009174-132009174
chr9:130847632-130847783	9	130847633	130847783	ENSG00000097007	protein_coding	ENST00000372348	130713043	134665.000000	proximity ENSG00000097007:129713043-131713043
chr9:130847632-130847783	9	130847633	130847783	ENSG00000107130	protein_coding	ENST00000372398	130172404	675304.000000	proximity ENSG00000107130:129172404-131172404
chr9:130847632-130847783	9	130847633	130847783	ENSG00000107164	protein_coding	ENST00000964145	130579591	268117.000000	proximity ENSG00000107164:129579591-131579591
chr9:130847632-130847783	9	130847633	130847783	ENSG00000107263	protein_coding	ENST00000958091	131740110	892402.000000	proximity ENSG00000107263:130740110-132740110
chr9:130847632-130847783	9	130847633	130847783	ENSG00000126878	protein_coding	ENST00000372309	131096476	248768.000000	proximity ENSG00000126878:130096476-132096476
chr9:130847632-130847783	9	130847633	130847783	ENSG00000126882	protein_coding	ENST00000372271	131276510	428802.000000	proximity ENSG00000126882:130276510-132276510
chr9:130847632-130847783	9	130847633	130847783	ENSG00000126883	protein_coding	ENST00000897205	131125586	277878.000000	proximity ENSG00000126883:130125586-132125586
chr9:130847632-130847783	9	130847633	130847783	ENSG00000130707	protein_coding	ENST00000852216	130449385	398323.000000	proximity ENSG00000130707:129449385-131449385
chr9:130847632-130847783	9	130847633	130847783	ENSG00000130711	protein_coding	ENST00000253008	130664594	183114.000000	proximity ENSG00000130711:129664594-131664594
chr9:130847632-130847783	9	130847633	130847783	ENSG00000130713	protein_coding	ENST00000372358	130693780	153928.000000	proximity ENSG00000130713:129693780-131693780
chr9:130847632-130847783	9	130847633	130847783	ENSG00000130714	protein_coding	ENST00000676640	131502906	655198.000000	proximity ENSG00000130714:130502906-132502906
chr9:130847632-130847783	9	130847633	130847783	ENSG00000130717	protein_coding	ENST00000851812	131531278	683570.000000	proximity ENSG00000130717:130531278-132531278
chr9:130847632-130847783	9	130847633	130847783	ENSG00000130720	protein_coding	ENST00000872083	130940550	92842.000000	proximity ENSG00000130720:129940550-131940550
chr9:130847632-130847783	9	130847633	130847783	ENSG00000148357	protein_coding	ENST00000683500	130265760	581948.000000	proximity ENSG00000148357:129265760-131265760
chr9:130847632-130847783	9	130847633	130847783	ENSG00000148358	protein_coding	ENST00000372406	130053426	794282.000000	proximity ENSG00000148358:129053426-131053426
chr9:130847632-130847783	9	130847633	130847783	ENSG00000160539	protein_coding	ENST00000912088	131289709	442001.000000	proximity ENSG00000160539:130289709-132289709
chr9:130847632-130847783	9	130847633	130847783	ENSG00000187239	protein_coding	ENST00000699492	130043189	804519.000000	proximity ENSG00000187239:129043189-131043189
chr9:130847632-130847783	9	130847633	130847783	ENSG00000188710	protein_coding	ENST00000623824	130896812	49104.000000	proximity ENSG00000188710:129896812-131896812
chr9:130847632-130847783	9	130847633	130847783	ENSG00000283526	protein_coding	ENST00000954343	131545532	697824.000000	proximity ENSG00000283526:130545532-132545532
chr9:130847632-130847783	9	130847633	130847783	ENSG00000288570	protein_coding	ENST00000674075	130713626	134082.000000	proximity ENSG00000288570:129713626-131713626
chr9:130847632-130847783	9	130847633	130847783	ENSG00000288701	protein_coding	ENST00000684596	131394053	546345.000000	proximity ENSG00000288701:130394053-132394053
chr9:130847632-130847783	9	130847633	130847783	ENSG00000288841	protein_coding	ENST00000691540	131432759	585051.000000	proximity ENSG00000288841:130432759-132432759
chr9:130847632-130847783	9	130847633	130847783	ENSG00000291303	protein_coding	ENST00000706628	131430129	582421.000000	proximity ENSG00000291303:130430129-132430129
chr9:130847832-130847983	9	130847833	130847983	ENSG00000050555	protein_coding	ENST00000361069	131009174	161266.000000	proximity ENSG00000050555:130009174-132009174
chr9:130847832-130847983	9	130847833	130847983	ENSG00000097007	protein_coding	ENST00000372348	130713043	134865.000000	proximity ENSG00000097007:129713043-131713043
chr9:130847832-130847983	9	130847833	130847983	ENSG00000107130	protein_coding	ENST00000372398	130172404	675504.000000	proximity ENSG00000107130:129172404-131172404
chr9:130847832-130847983	9	130847833	130847983	ENSG00000107164	protein_coding	ENST00000964145	130579591	268317.000000	proximity ENSG00000107164:129579591-131579591
chr9:130847832-130847983	9	130847833	130847983	ENSG00000107263	protein_coding	ENST00000958091	131740110	892202.000000	proximity ENSG00000107263:130740110-132740110
chr9:130847832-130847983	9	130847833	130847983	ENSG00000126878	protein_coding	ENST00000372309	131096476	248568.000000	proximity ENSG00000126878:130096476-132096476
chr9:130847832-130847983	9	130847833	130847983	ENSG00000126882	protein_coding	ENST00000372271	131276510	428602.000000	proximity ENSG00000126882:130276510-132276510
chr9:130847832-130847983	9	130847833	130847983	ENSG00000126883	protein_coding	ENST00000897205	131125586	277678.000000	proximity ENSG00000126883:130125586-132125586
chr9:130847832-130847983	9	130847833	130847983	ENSG00000130707	protein_coding	ENST00000852216	130449385	398523.000000	proximity ENSG00000130707:129449385-131449385
chr9:130847832-130847983	9	130847833	130847983	ENSG00000130711	protein_coding	ENST00000253008	130664594	183314.000000	proximity ENSG00000130711:129664594-131664594
chr9:130847832-130847983	9	130847833	130847983	ENSG00000130713	protein_coding	ENST00000372358	130693780	154128.000000	proximity ENSG00000130713:129693780-131693780
chr9:130847832-130847983	9	130847833	130847983	ENSG00000130714	protein_coding	ENST00000676640	131502906	654998.000000	proximity ENSG00000130714:130502906-132502906
chr9:130847832-130847983	9	130847833	130847983	ENSG00000130717	protein_coding	ENST00000851812	131531278	683370.000000	proximity ENSG00000130717:130531278-132531278
chr9:130847832-130847983	9	130847833	130847983	ENSG00000130720	protein_coding	ENST00000872083	130940550	92642.000000	proximity ENSG00000130720:129940550-131940550
chr9:130847832-130847983	9	130847833	130847983	ENSG00000148357	protein_coding	ENST00000683500	130265760	582148.000000	proximity ENSG00000148357:129265760-131265760
chr9:130847832-130847983	9	130847833	130847983	ENSG00000148358	protein_coding	ENST00000372406	130053426	794482.000000	proximity ENSG00000148358:129053426-131053426
chr9:130847832-130847983	9	130847833	130847983	ENSG00000160539	protein_coding	ENST00000912088	131289709	441801.000000	proximity ENSG00000160539:130289709-132289709
chr9:130847832-130847983	9	130847833	130847983	ENSG00000187239	protein_coding	ENST00000699492	130043189	804719.000000	proximity ENSG00000187239:129043189-131043189
chr9:130847832-130847983	9	130847833	130847983	ENSG00000188710	protein_coding	ENST00000623824	130896812	48904.000000	proximity ENSG00000188710:129896812-131896812
chr9:130847832-130847983	9	130847833	130847983	ENSG00000283526	protein_coding	ENST00000954343	131545532	697624.000000	proximity ENSG00000283526:130545532-132545532
chr9:130847832-130847983	9	130847833	130847983	ENSG00000288570	protein_coding	ENST00000674075	130713626	134282.000000	proximity ENSG00000288570:129713626-131713626
chr9:130847832-130847983	9	130847833	130847983	ENSG00000288701	protein_coding	ENST00000684596	131394053	546145.000000	proximity ENSG00000288701:130394053-132394053
chr9:130847832-130847983	9	130847833	130847983	ENSG00000288841	protein_coding	ENST00000691540	131432759	584851.000000	proximity ENSG00000288841:130432759-132432759
chr9:130847832-130847983	9	130847833	130847983	ENSG00000291303	protein_coding	ENST00000706628	131430129	582221.000000	proximity ENSG00000291303:130430129-132430129
chr9:130848032-130848183	9	130848033	130848183	ENSG00000050555	protein_coding	ENST00000361069	131009174	161066.000000	proximity ENSG00000050555:130009174-132009174
chr9:130848032-130848183	9	130848033	130848183	ENSG00000097007	protein_coding	ENST00000372348	130713043	135065.000000	proximity ENSG00000097007:129713043-131713043
chr9:130848032-130848183	9	130848033	130848183	ENSG00000107130	protein_coding	ENST00000372398	130172404	675704.000000	proximity ENSG00000107130:129172404-131172404
chr9:130848032-130848183	9	130848033	130848183	ENSG00000107164	protein_coding	ENST00000964145	130579591	268517.000000	proximity ENSG00000107164:129579591-131579591
chr9:130848032-130848183	9	130848033	130848183	ENSG00000107263	protein_coding	ENST00000958091	131740110	892002.000000	proximity ENSG00000107263:130740110-132740110
chr9:130848032-130848183	9	130848033	130848183	ENSG00000126878	protein_coding	ENST00000372309	131096476	248368.000000	proximity ENSG00000126878:130096476-132096476
chr9:130848032-130848183	9	130848033	130848183	ENSG00000126882	protein_coding	ENST00000372271	131276510	428402.000000	proximity ENSG00000126882:130276510-132276510
chr9:130848032-130848183	9	130848033	130848183	ENSG00000126883	protein_coding	ENST00000897205	131125586	277478.000000	proximity ENSG00000126883:130125586-132125586
chr9:130848032-130848183	9	130848033	130848183	ENSG00000130707	protein_coding	ENST00000852216	130449385	398723.000000	proximity ENSG00000130707:129449385-131449385
chr9:130848032-130848183	9	130848033	130848183	ENSG00000130711	protein_coding	ENST00000253008	130664594	183514.000000	proximity ENSG00000130711:129664594-131664594
chr9:130848032-130848183	9	130848033	130848183	ENSG00000130713	protein_coding	ENST00000372358	130693780	154328.000000	proximity ENSG00000130713:129693780-131693780
chr9:130848032-130848183	9	130848033	130848183	ENSG00000130714	protein_coding	ENST00000676640	131502906	654798.000000	proximity ENSG00000130714:130502906-132502906
chr9:130848032-130848183	9	130848033	130848183	ENSG00000130717	protein_coding	ENST00000851812	131531278	683170.000000	proximity ENSG00000130717:130531278-132531278
chr9:130848032-130848183	9	130848033	130848183	ENSG00000130720	protein_coding	ENST00000872083	130940550	92442.000000	proximity ENSG00000130720:129940550-131940550
chr9:130848032-130848183	9	130848033	130848183	ENSG00000148357	protein_coding	ENST00000683500	130265760	582348.000000	proximity ENSG00000148357:129265760-131265760
chr9:130848032-130848183	9	130848033	130848183	ENSG00000148358	protein_coding	ENST00000372406	130053426	794682.000000	proximity ENSG00000148358:129053426-131053426
chr9:130848032-130848183	9	130848033	130848183	ENSG00000160539	protein_coding	ENST00000912088	131289709	441601.000000	proximity ENSG00000160539:130289709-132289709
chr9:130848032-130848183	9	130848033	130848183	ENSG00000187239	protein_coding	ENST00000699492	130043189	804919.000000	proximity ENSG00000187239:129043189-131043189
chr9:130848032-130848183	9	130848033	130848183	ENSG00000188710	protein_coding	ENST00000623824	130896812	48704.000000	proximity ENSG00000188710:129896812-131896812
chr9:130848032-130848183	9	130848033	130848183	ENSG00000283526	protein_coding	ENST00000954343	131545532	697424.000000	proximity ENSG00000283526:130545532-132545532
chr9:130848032-130848183	9	130848033	130848183	ENSG00000288570	protein_coding	ENST00000674075	130713626	134482.000000	proximity ENSG00000288570:129713626-131713626
chr9:130848032-130848183	9	130848033	130848183	ENSG00000288701	protein_coding	ENST00000684596	131394053	545945.000000	proximity ENSG00000288701:130394053-132394053
chr9:130848032-130848183	9	130848033	130848183	ENSG00000288841	protein_coding	ENST00000691540	131432759	584651.000000	proximity ENSG00000288841:130432759-132432759
chr9:130848032-130848183	9	130848033	130848183	ENSG00000291303	protein_coding	ENST00000706628	131430129	582021.000000	proximity ENSG00000291303:130430129-132430129
chr9:130854212-130854363	9	130854213	130854363	ENSG00000050555	protein_coding	ENST00000361069	131009174	154886.000000	proximity ENSG00000050555:130009174-132009174
chr9:130854212-130854363	9	130854213	130854363	ENSG00000097007	protein_coding	ENST00000372348	130713043	141245.000000	proximity ENSG00000097007:129713043-131713043
chr9:130854212-130854363	9	130854213	130854363	ENSG00000107130	protein_coding	ENST00000372398	130172404	681884.000000	proximity ENSG00000107130:129172404-131172404
chr9:130854212-130854363	9	130854213	130854363	ENSG00000107164	protein_coding	ENST00000964145	130579591	274697.000000	proximity ENSG00000107164:129579591-131579591
chr9:130854212-130854363	9	130854213	130854363	ENSG00000107263	protein_coding	ENST00000958091	131740110	885822.000000	proximity ENSG00000107263:130740110-132740110
chr9:130854212-130854363	9	130854213	130854363	ENSG00000126878	protein_coding	ENST00000372309	131096476	242188.000000	proximity ENSG00000126878:130096476-132096476
chr9:130854212-130854363	9	130854213	130854363	ENSG00000126882	protein_coding	ENST00000372271	131276510	422222.000000	proximity ENSG00000126882:130276510-132276510
chr9:130854212-130854363	9	130854213	130854363	ENSG00000126883	protein_coding	ENST00000897205	131125586	271298.000000	proximity ENSG00000126883:130125586-132125586
chr9:130854212-130854363	9	130854213	130854363	ENSG00000130707	protein_coding	ENST00000852216	130449385	404903.000000	proximity ENSG00000130707:129449385-131449385
chr9:130854212-130854363	9	130854213	130854363	ENSG00000130711	protein_coding	ENST00000253008	130664594	189694.000000	proximity ENSG00000130711:129664594-131664594
chr9:130854212-130854363	9	130854213	130854363	ENSG00000130713	protein_coding	ENST00000372358	130693780	160508.000000	proximity ENSG00000130713:129693780-131693780
chr9:130854212-130854363	9	130854213	130854363	ENSG00000130714	protein_coding	ENST00000676640	131502906	648618.000000	proximity ENSG00000130714:130502906-132502906
chr9:130854212-130854363	9	130854213	130854363	ENSG00000130717	protein_coding	ENST00000851812	131531278	676990.000000	proximity ENSG00000130717:130531278-132531278
chr9:130854212-130854363	9	130854213	130854363	ENSG00000130720	protein_coding	ENST00000872083	130940550	86262.000000	proximity ENSG00000130720:129940550-131940550
chr9:130854212-130854363	9	130854213	130854363	ENSG00000148357	protein_coding	ENST00000683500	130265760	588528.000000	proximity ENSG00000148357:129265760-131265760
chr9:130854212-130854363	9	130854213	130854363	ENSG00000148358	protein_coding	ENST00000372406	130053426	800862.000000	proximity ENSG00000148358:129053426-131053426
chr9:130854212-130854363	9	130854213	130854363	ENSG00000160539	protein_coding	ENST00000912088	131289709	435421.000000	proximity ENSG00000160539:130289709-132289709
chr9:130854212-130854363	9	130854213	130854363	ENSG00000187239	protein_coding	ENST00000699492	130043189	811099.000000	proximity ENSG00000187239:129043189-131043189
chr9:130854212-130854363	9	130854213	130854363	ENSG00000188710	protein_coding	ENST00000623824	130896812	42524.000000	proximity ENSG00000188710:129896812-131896812
chr9:130854212-130854363	9	130854213	130854363	ENSG00000283526	protein_coding	ENST00000954343	131545532	691244.000000	proximity ENSG00000283526:130545532-132545532
chr9:130854212-130854363	9	130854213	130854363	ENSG00000288570	protein_coding	ENST00000674075	130713626	140662.000000	proximity ENSG00000288570:129713626-131713626
chr9:130854212-130854363	9	130854213	130854363	ENSG00000288701	protein_coding	ENST00000684596	131394053	539765.000000	proximity ENSG00000288701:130394053-132394053
chr9:130854212-130854363	9	130854213	130854363	ENSG00000288841	protein_coding	ENST00000691540	131432759	578471.000000	proximity ENSG00000288841:130432759-132432759
chr9:130854212-130854363	9	130854213	130854363	ENSG00000291303	protein_coding	ENST00000706628	131430129	575841.000000	proximity ENSG00000291303:130430129-132430129
chr9:130857972-130858123	9	130857973	130858123	ENSG00000050555	protein_coding	ENST00000361069	131009174	151126.000000	proximity ENSG00000050555:130009174-132009174
chr9:130857972-130858123	9	130857973	130858123	ENSG00000097007	protein_coding	ENST00000372348	130713043	145005.000000	proximity ENSG00000097007:129713043-131713043
chr9:130857972-130858123	9	130857973	130858123	ENSG00000107130	protein_coding	ENST00000372398	130172404	685644.000000	proximity ENSG00000107130:129172404-131172404
chr9:130857972-130858123	9	130857973	130858123	ENSG00000107164	protein_coding	ENST00000964145	130579591	278457.000000	proximity ENSG00000107164:129579591-131579591
chr9:130857972-130858123	9	130857973	130858123	ENSG00000107263	protein_coding	ENST00000958091	131740110	882062.000000	proximity ENSG00000107263:130740110-132740110
chr9:130857972-130858123	9	130857973	130858123	ENSG00000126878	protein_coding	ENST00000372309	131096476	238428.000000	proximity ENSG00000126878:130096476-132096476
chr9:130857972-130858123	9	130857973	130858123	ENSG00000126882	protein_coding	ENST00000372271	131276510	418462.000000	proximity ENSG00000126882:130276510-132276510
chr9:130857972-130858123	9	130857973	130858123	ENSG00000126883	protein_coding	ENST00000897205	131125586	267538.000000	proximity ENSG00000126883:130125586-132125586
chr9:130857972-130858123	9	130857973	130858123	ENSG00000130707	protein_coding	ENST00000852216	130449385	408663.000000	proximity ENSG00000130707:129449385-131449385
chr9:130857972-130858123	9	130857973	130858123	ENSG00000130711	protein_coding	ENST00000253008	130664594	193454.000000	proximity ENSG00000130711:129664594-131664594
chr9:130857972-130858123	9	130857973	130858123	ENSG00000130713	protein_coding	ENST00000372358	130693780	164268.000000	proximity ENSG00000130713:129693780-131693780
chr9:130857972-130858123	9	130857973	130858123	ENSG00000130714	protein_coding	ENST00000676640	131502906	644858.000000	proximity ENSG00000130714:130502906-132502906
chr9:130857972-130858123	9	130857973	130858123	ENSG00000130717	protein_coding	ENST00000851812	131531278	673230.000000	proximity ENSG00000130717:130531278-132531278
chr9:130857972-130858123	9	130857973	130858123	ENSG00000130720	protein_coding	ENST00000872083	130940550	82502.000000	proximity ENSG00000130720:129940550-131940550
chr9:130857972-130858123	9	130857973	130858123	ENSG00000148357	protein_coding	ENST00000683500	130265760	592288.000000	proximity ENSG00000148357:129265760-131265760
chr9:130857972-130858123	9	130857973	130858123	ENSG00000148358	protein_coding	ENST00000372406	130053426	804622.000000	proximity ENSG00000148358:129053426-131053426
chr9:130857972-130858123	9	130857973	130858123	ENSG00000160539	protein_coding	ENST00000912088	131289709	431661.000000	proximity ENSG00000160539:130289709-132289709
chr9:130857972-130858123	9	130857973	130858123	ENSG00000187239	protein_coding	ENST00000699492	130043189	814859.000000	proximity ENSG00000187239:129043189-131043189
chr9:130857972-130858123	9	130857973	130858123	ENSG00000188710	protein_coding	ENST00000623824	130896812	38764.000000	proximity ENSG00000188710:129896812-131896812
chr9:130857972-130858123	9	130857973	130858123	ENSG00000283526	protein_coding	ENST00000954343	131545532	687484.000000	proximity ENSG00000283526:130545532-132545532
chr9:130857972-130858123	9	130857973	130858123	ENSG00000288570	protein_coding	ENST00000674075	130713626	144422.000000	proximity ENSG00000288570:129713626-131713626
chr9:130857972-130858123	9	130857973	130858123	ENSG00000288701	protein_coding	ENST00000684596	131394053	536005.000000	proximity ENSG00000288701:130394053-132394053
chr9:130857972-130858123	9	130857973	130858123	ENSG00000288841	protein_coding	ENST00000691540	131432759	574711.000000	proximity ENSG00000288841:130432759-132432759
chr9:130857972-130858123	9	130857973	130858123	ENSG00000291303	protein_coding	ENST00000706628	131430129	572081.000000	proximity ENSG00000291303:130430129-132430129
chr9:130858452-130858603	9	130858453	130858603	ENSG00000050555	protein_coding	ENST00000361069	131009174	150646.000000	proximity ENSG00000050555:130009174-132009174
chr9:130858452-130858603	9	130858453	130858603	ENSG00000097007	protein_coding	ENST00000372348	130713043	145485.000000	proximity ENSG00000097007:129713043-131713043
chr9:130858452-130858603	9	130858453	130858603	ENSG00000107130	protein_coding	ENST00000372398	130172404	686124.000000	proximity ENSG00000107130:129172404-131172404
chr9:130858452-130858603	9	130858453	130858603	ENSG00000107164	protein_coding	ENST00000964145	130579591	278937.000000	proximity ENSG00000107164:129579591-131579591
chr9:130858452-130858603	9	130858453	130858603	ENSG00000107263	protein_coding	ENST00000958091	131740110	881582.000000	proximity ENSG00000107263:130740110-132740110
chr9:130858452-130858603	9	130858453	130858603	ENSG00000126878	protein_coding	ENST00000372309	131096476	237948.000000	proximity ENSG00000126878:130096476-132096476
chr9:130858452-130858603	9	130858453	130858603	ENSG00000126882	protein_coding	ENST00000372271	131276510	417982.000000	proximity ENSG00000126882:130276510-132276510
chr9:130858452-130858603	9	130858453	130858603	ENSG00000126883	protein_coding	ENST00000897205	131125586	267058.000000	proximity ENSG00000126883:130125586-132125586
chr9:130858452-130858603	9	130858453	130858603	ENSG00000130707	protein_coding	ENST00000852216	130449385	409143.000000	proximity ENSG00000130707:129449385-131449385
chr9:130858452-130858603	9	130858453	130858603	ENSG00000130711	protein_coding	ENST00000253008	130664594	193934.000000	proximity ENSG00000130711:129664594-131664594
chr9:130858452-130858603	9	130858453	130858603	ENSG00000130713	protein_coding	ENST00000372358	130693780	164748.000000	proximity ENSG00000130713:129693780-131693780
chr9:130858452-130858603	9	130858453	130858603	ENSG00000130714	protein_coding	ENST00000676640	131502906	644378.000000	proximity ENSG00000130714:130502906-132502906
chr9:130858452-130858603	9	130858453	130858603	ENSG00000130717	protein_coding	ENST00000851812	131531278	672750.000000	proximity ENSG00000130717:130531278-132531278
chr9:130858452-130858603	9	130858453	130858603	ENSG00000130720	protein_coding	ENST00000872083	130940550	82022.000000	proximity ENSG00000130720:129940550-131940550
chr9:130858452-130858603	9	130858453	130858603	ENSG00000148357	protein_coding	ENST00000683500	130265760	592768.000000	proximity ENSG00000148357:129265760-131265760
chr9:130858452-130858603	9	130858453	130858603	ENSG00000148358	protein_coding	ENST00000372406	130053426	805102.000000	proximity ENSG00000148358:129053426-131053426
chr9:130858452-130858603	9	130858453	130858603	ENSG00000160539	protein_coding	ENST00000912088	131289709	431181.000000	proximity ENSG00000160539:130289709-132289709
chr9:130858452-130858603	9	130858453	130858603	ENSG00000187239	protein_coding	ENST00000699492	130043189	815339.000000	proximity ENSG00000187239:129043189-131043189
chr9:130858452-130858603	9	130858453	130858603	ENSG00000188710	protein_coding	ENST00000623824	130896812	38284.000000	proximity ENSG00000188710:129896812-131896812
chr9:130858452-130858603	9	130858453	130858603	ENSG00000283526	protein_coding	ENST00000954343	131545532	687004.000000	proximity ENSG00000283526:130545532-132545532
chr9:130858452-130858603	9	130858453	130858603	ENSG00000288570	protein_coding	ENST00000674075	130713626	144902.000000	proximity ENSG00000288570:129713626-131713626
chr9:130858452-130858603	9	130858453	130858603	ENSG00000288701	protein_coding	ENST00000684596	131394053	535525.000000	proximity ENSG00000288701:130394053-132394053
chr9:130858452-130858603	9	130858453	130858603	ENSG00000288841	protein_coding	ENST00000691540	131432759	574231.000000	proximity ENSG00000288841:130432759-132432759
chr9:130858452-130858603	9	130858453	130858603	ENSG00000291303	protein_coding	ENST00000706628	131430129	571601.000000	proximity ENSG00000291303:130430129-132430129
chr9:130858717-130858868	9	130858718	130858868	ENSG00000050555	protein_coding	ENST00000361069	131009174	150381.000000	proximity ENSG00000050555:130009174-132009174
chr9:130858717-130858868	9	130858718	130858868	ENSG00000097007	protein_coding	ENST00000372348	130713043	145750.000000	proximity ENSG00000097007:129713043-131713043
chr9:130858717-130858868	9	130858718	130858868	ENSG00000107130	protein_coding	ENST00000372398	130172404	686389.000000	proximity ENSG00000107130:129172404-131172404
chr9:130858717-130858868	9	130858718	130858868	ENSG00000107164	protein_coding	ENST00000964145	130579591	279202.000000	proximity ENSG00000107164:129579591-131579591
chr9:130858717-130858868	9	130858718	130858868	ENSG00000107263	protein_coding	ENST00000958091	131740110	881317.000000	proximity ENSG00000107263:130740110-132740110
chr9:130858717-130858868	9	130858718	130858868	ENSG00000126878	protein_coding	ENST00000372309	131096476	237683.000000	proximity ENSG00000126878:130096476-132096476
chr9:130858717-130858868	9	130858718	130858868	ENSG00000126882	protein_coding	ENST00000372271	131276510	417717.000000	proximity ENSG00000126882:130276510-132276510
chr9:130858717-130858868	9	130858718	130858868	ENSG00000126883	protein_coding	ENST00000897205	131125586	266793.000000	proximity ENSG00000126883:130125586-132125586
chr9:130858717-130858868	9	130858718	130858868	ENSG00000130707	protein_coding	ENST00000852216	130449385	409408.000000	proximity ENSG00000130707:129449385-131449385
chr9:130858717-130858868	9	130858718	130858868	ENSG00000130711	protein_coding	ENST00000253008	130664594	194199.000000	proximity ENSG00000130711:129664594-131664594
chr9:130858717-130858868	9	130858718	130858868	ENSG00000130713	protein_coding	ENST00000372358	130693780	165013.000000	proximity ENSG00000130713:129693780-131693780
chr9:130858717-130858868	9	130858718	130858868	ENSG00000130714	protein_coding	ENST00000676640	131502906	644113.000000	proximity ENSG00000130714:130502906-132502906
chr9:130858717-130858868	9	130858718	130858868	ENSG00000130717	protein_coding	ENST00000851812	131531278	672485.000000	proximity ENSG00000130717:130531278-132531278
chr9:130858717-130858868	9	130858718	130858868	ENSG00000130720	protein_coding	ENST00000872083	130940550	81757.000000	proximity ENSG00000130720:129940550-131940550
chr9:130858717-130858868	9	130858718	130858868	ENSG00000148357	protein_coding	ENST00000683500	130265760	593033.000000	proximity ENSG00000148357:129265760-131265760
chr9:130858717-130858868	9	130858718	130858868	ENSG00000148358	protein_coding	ENST00000372406	130053426	805367.000000	proximity ENSG00000148358:129053426-131053426
chr9:130858717-130858868	9	130858718	130858868	ENSG00000160539	protein_coding	ENST00000912088	131289709	430916.000000	proximity ENSG00000160539:130289709-132289709
chr9:130858717-130858868	9	130858718	130858868	ENSG00000187239	protein_coding	ENST00000699492	130043189	815604.000000	proximity ENSG00000187239:129043189-131043189
chr9:130858717-130858868	9	130858718	130858868	ENSG00000188710	protein_coding	ENST00000623824	130896812	38019.000000	proximity ENSG00000188710:129896812-131896812
chr9:130858717-130858868	9	130858718	130858868	ENSG00000283526	protein_coding	ENST00000954343	131545532	686739.000000	proximity ENSG00000283526:130545532-132545532
chr9:130858717-130858868	9	130858718	130858868	ENSG00000288570	protein_coding	ENST00000674075	130713626	145167.000000	proximity ENSG00000288570:129713626-131713626
chr9:130858717-130858868	9	130858718	130858868	ENSG00000288701	protein_coding	ENST00000684596	131394053	535260.000000	proximity ENSG00000288701:130394053-132394053
chr9:130858717-130858868	9	130858718	130858868	ENSG00000288841	protein_coding	ENST00000691540	131432759	573966.000000	proximity ENSG00000288841:130432759-132432759
chr9:130858717-130858868	9	130858718	130858868	ENSG00000291303	protein_coding	ENST00000706628	131430129	571336.000000	proximity ENSG00000291303:130430129-132430129
chr9:130859472-130859623	9	130859473	130859623	ENSG00000050555	protein_coding	ENST00000361069	131009174	149626.000000	proximity ENSG00000050555:130009174-132009174
chr9:130859472-130859623	9	130859473	130859623	ENSG00000097007	protein_coding	ENST00000372348	130713043	146505.000000	proximity ENSG00000097007:129713043-131713043
chr9:130859472-130859623	9	130859473	130859623	ENSG00000107130	protein_coding	ENST00000372398	130172404	687144.000000	proximity ENSG00000107130:129172404-131172404
chr9:130859472-130859623	9	130859473	130859623	ENSG00000107164	protein_coding	ENST00000964145	130579591	279957.000000	proximity ENSG00000107164:129579591-131579591
chr9:130859472-130859623	9	130859473	130859623	ENSG00000107263	protein_coding	ENST00000958091	131740110	880562.000000	proximity ENSG00000107263:130740110-132740110
chr9:130859472-130859623	9	130859473	130859623	ENSG00000126878	protein_coding	ENST00000372309	131096476	236928.000000	proximity ENSG00000126878:130096476-132096476
chr9:130859472-130859623	9	130859473	130859623	ENSG00000126882	protein_coding	ENST00000372271	131276510	416962.000000	proximity ENSG00000126882:130276510-132276510
chr9:130859472-130859623	9	130859473	130859623	ENSG00000126883	protein_coding	ENST00000897205	131125586	266038.000000	proximity ENSG00000126883:130125586-132125586
chr9:130859472-130859623	9	130859473	130859623	ENSG00000130707	protein_coding	ENST00000852216	130449385	410163.000000	proximity ENSG00000130707:129449385-131449385
chr9:130859472-130859623	9	130859473	130859623	ENSG00000130711	protein_coding	ENST00000253008	130664594	194954.000000	proximity ENSG00000130711:129664594-131664594
chr9:130859472-130859623	9	130859473	130859623	ENSG00000130713	protein_coding	ENST00000372358	130693780	165768.000000	proximity ENSG00000130713:129693780-131693780
chr9:130859472-130859623	9	130859473	130859623	ENSG00000130714	protein_coding	ENST00000676640	131502906	643358.000000	proximity ENSG00000130714:130502906-132502906
chr9:130859472-130859623	9	130859473	130859623	ENSG00000130717	protein_coding	ENST00000851812	131531278	671730.000000	proximity ENSG00000130717:130531278-132531278
chr9:130859472-130859623	9	130859473	130859623	ENSG00000130720	protein_coding	ENST00000872083	130940550	81002.000000	proximity ENSG00000130720:129940550-131940550
chr9:130859472-130859623	9	130859473	130859623	ENSG00000148357	protein_coding	ENST00000683500	130265760	593788.000000	proximity ENSG00000148357:129265760-131265760
chr9:130859472-130859623	9	130859473	130859623	ENSG00000148358	protein_coding	ENST00000372406	130053426	806122.000000	proximity ENSG00000148358:129053426-131053426
chr9:130859472-130859623	9	130859473	130859623	ENSG00000160539	protein_coding	ENST00000912088	131289709	430161.000000	proximity ENSG00000160539:130289709-132289709
chr9:130859472-130859623	9	130859473	130859623	ENSG00000187239	protein_coding	ENST00000699492	130043189	816359.000000	proximity ENSG00000187239:129043189-131043189
chr9:130859472-130859623	9	130859473	130859623	ENSG00000188710	protein_coding	ENST00000623824	130896812	37264.000000	proximity ENSG00000188710:129896812-131896812
chr9:130859472-130859623	9	130859473	130859623	ENSG00000283526	protein_coding	ENST00000954343	131545532	685984.000000	proximity ENSG00000283526:130545532-132545532
chr9:130859472-130859623	9	130859473	130859623	ENSG00000288570	protein_coding	ENST00000674075	130713626	145922.000000	proximity ENSG00000288570:129713626-131713626
chr9:130859472-130859623	9	130859473	130859623	ENSG00000288701	protein_coding	ENST00000684596	131394053	534505.000000	proximity ENSG00000288701:130394053-132394053
chr9:130859472-130859623	9	130859473	130859623	ENSG00000288841	protein_coding	ENST00000691540	131432759	573211.000000	proximity ENSG00000288841:130432759-132432759
chr9:130859472-130859623	9	130859473	130859623	ENSG00000291303	protein_coding	ENST00000706628	131430129	570581.000000	proximity ENSG00000291303:130430129-132430129
chr9:130859957-130860108	9	130859958	130860108	ENSG00000050555	protein_coding	ENST00000361069	131009174	149141.000000	proximity ENSG00000050555:130009174-132009174
chr9:130859957-130860108	9	130859958	130860108	ENSG00000097007	protein_coding	ENST00000372348	130713043	146990.000000	proximity ENSG00000097007:129713043-131713043
chr9:130859957-130860108	9	130859958	130860108	ENSG00000107130	protein_coding	ENST00000372398	130172404	687629.000000	proximity ENSG00000107130:129172404-131172404
chr9:130859957-130860108	9	130859958	130860108	ENSG00000107164	protein_coding	ENST00000964145	130579591	280442.000000	proximity ENSG00000107164:129579591-131579591
chr9:130859957-130860108	9	130859958	130860108	ENSG00000107263	protein_coding	ENST00000958091	131740110	880077.000000	proximity ENSG00000107263:130740110-132740110
chr9:130859957-130860108	9	130859958	130860108	ENSG00000126878	protein_coding	ENST00000372309	131096476	236443.000000	proximity ENSG00000126878:130096476-132096476
chr9:130859957-130860108	9	130859958	130860108	ENSG00000126882	protein_coding	ENST00000372271	131276510	416477.000000	proximity ENSG00000126882:130276510-132276510
chr9:130859957-130860108	9	130859958	130860108	ENSG00000126883	protein_coding	ENST00000897205	131125586	265553.000000	proximity ENSG00000126883:130125586-132125586
chr9:130859957-130860108	9	130859958	130860108	ENSG00000130707	protein_coding	ENST00000852216	130449385	410648.000000	proximity ENSG00000130707:129449385-131449385
chr9:130859957-130860108	9	130859958	130860108	ENSG00000130711	protein_coding	ENST00000253008	130664594	195439.000000	proximity ENSG00000130711:129664594-131664594
chr9:130859957-130860108	9	130859958	130860108	ENSG00000130713	protein_coding	ENST00000372358	130693780	166253.000000	proximity ENSG00000130713:129693780-131693780
chr9:130859957-130860108	9	130859958	130860108	ENSG00000130714	protein_coding	ENST00000676640	131502906	642873.000000	proximity ENSG00000130714:130502906-132502906
chr9:130859957-130860108	9	130859958	130860108	ENSG00000130717	protein_coding	ENST00000851812	131531278	671245.000000	proximity ENSG00000130717:130531278-132531278
chr9:130859957-130860108	9	130859958	130860108	ENSG00000130720	protein_coding	ENST00000872083	130940550	80517.000000	proximity ENSG00000130720:129940550-131940550
chr9:130859957-130860108	9	130859958	130860108	ENSG00000148357	protein_coding	ENST00000683500	130265760	594273.000000	proximity ENSG00000148357:129265760-131265760
chr9:130859957-130860108	9	130859958	130860108	ENSG00000148358	protein_coding	ENST00000372406	130053426	806607.000000	proximity ENSG00000148358:129053426-131053426
chr9:130859957-130860108	9	130859958	130860108	ENSG00000160539	protein_coding	ENST00000912088	131289709	429676.000000	proximity ENSG00000160539:130289709-132289709
chr9:130859957-130860108	9	130859958	130860108	ENSG00000187239	protein_coding	ENST00000699492	130043189	816844.000000	proximity ENSG00000187239:129043189-131043189
chr9:130859957-130860108	9	130859958	130860108	ENSG00000188710	protein_coding	ENST00000623824	130896812	36779.000000	proximity ENSG00000188710:129896812-131896812
chr9:130859957-130860108	9	130859958	130860108	ENSG00000283526	protein_coding	ENST00000954343	131545532	685499.000000	proximity ENSG00000283526:130545532-132545532
chr9:130859957-130860108	9	130859958	130860108	ENSG00000288570	protein_coding	ENST00000674075	130713626	146407.000000	proximity ENSG00000288570:129713626-131713626
chr9:130859957-130860108	9	130859958	130860108	ENSG00000288701	protein_coding	ENST00000684596	131394053	534020.000000	proximity ENSG00000288701:130394053-132394053
chr9:130859957-130860108	9	130859958	130860108	ENSG00000288841	protein_coding	ENST00000691540	131432759	572726.000000	proximity ENSG00000288841:130432759-132432759
chr9:130859957-130860108	9	130859958	130860108	ENSG00000291303	protein_coding	ENST00000706628	131430129	570096.000000	proximity ENSG00000291303:130430129-132430129
chr9:130860132-130860283	9	130860133	130860283	ENSG00000050555	protein_coding	ENST00000361069	131009174	148966.000000	proximity ENSG00000050555:130009174-132009174
chr9:130860132-130860283	9	130860133	130860283	ENSG00000097007	protein_coding	ENST00000372348	130713043	147165.000000	proximity ENSG00000097007:129713043-131713043
chr9:130860132-130860283	9	130860133	130860283	ENSG00000107130	protein_coding	ENST00000372398	130172404	687804.000000	proximity ENSG00000107130:129172404-131172404
chr9:130860132-130860283	9	130860133	130860283	ENSG00000107164	protein_coding	ENST00000964145	130579591	280617.000000	proximity ENSG00000107164:129579591-131579591
chr9:130860132-130860283	9	130860133	130860283	ENSG00000107263	protein_coding	ENST00000958091	131740110	879902.000000	proximity ENSG00000107263:130740110-132740110
chr9:130860132-130860283	9	130860133	130860283	ENSG00000126878	protein_coding	ENST00000372309	131096476	236268.000000	proximity ENSG00000126878:130096476-132096476
chr9:130860132-130860283	9	130860133	130860283	ENSG00000126882	protein_coding	ENST00000372271	131276510	416302.000000	proximity ENSG00000126882:130276510-132276510
chr9:130860132-130860283	9	130860133	130860283	ENSG00000126883	protein_coding	ENST00000897205	131125586	265378.000000	proximity ENSG00000126883:130125586-132125586
chr9:130860132-130860283	9	130860133	130860283	ENSG00000130707	protein_coding	ENST00000852216	130449385	410823.000000	proximity ENSG00000130707:129449385-131449385
chr9:130860132-130860283	9	130860133	130860283	ENSG00000130711	protein_coding	ENST00000253008	130664594	195614.000000	proximity ENSG00000130711:129664594-131664594
chr9:130860132-130860283	9	130860133	130860283	ENSG00000130713	protein_coding	ENST00000372358	130693780	166428.000000	proximity ENSG00000130713:129693780-131693780
chr9:130860132-130860283	9	130860133	130860283	ENSG00000130714	protein_coding	ENST00000676640	131502906	642698.000000	proximity ENSG00000130714:130502906-132502906
chr9:130860132-130860283	9	130860133	130860283	ENSG00000130717	protein_coding	ENST00000851812	131531278	671070.000000	proximity ENSG00000130717:130531278-132531278
chr9:130860132-130860283	9	130860133	130860283	ENSG00000130720	protein_coding	ENST00000872083	130940550	80342.000000	proximity ENSG00000130720:129940550-131940550
chr9:130860132-130860283	9	130860133	130860283	ENSG00000148357	protein_coding	ENST00000683500	130265760	594448.000000	proximity ENSG00000148357:129265760-131265760
chr9:130860132-130860283	9	130860133	130860283	ENSG00000148358	protein_coding	ENST00000372406	130053426	806782.000000	proximity ENSG00000148358:129053426-131053426
chr9:130860132-130860283	9	130860133	130860283	ENSG00000160539	protein_coding	ENST00000912088	131289709	429501.000000	proximity ENSG00000160539:130289709-132289709
chr9:130860132-130860283	9	130860133	130860283	ENSG00000187239	protein_coding	ENST00000699492	130043189	817019.000000	proximity ENSG00000187239:129043189-131043189
chr9:130860132-130860283	9	130860133	130860283	ENSG00000188710	protein_coding	ENST00000623824	130896812	36604.000000	proximity ENSG00000188710:129896812-131896812
chr9:130860132-130860283	9	130860133	130860283	ENSG00000283526	protein_coding	ENST00000954343	131545532	685324.000000	proximity ENSG00000283526:130545532-132545532
chr9:130860132-130860283	9	130860133	130860283	ENSG00000288570	protein_coding	ENST00000674075	130713626	146582.000000	proximity ENSG00000288570:129713626-131713626
chr9:130860132-130860283	9	130860133	130860283	ENSG00000288701	protein_coding	ENST00000684596	131394053	533845.000000	proximity ENSG00000288701:130394053-132394053
chr9:130860132-130860283	9	130860133	130860283	ENSG00000288841	protein_coding	ENST00000691540	131432759	572551.000000	proximity ENSG00000288841:130432759-132432759
chr9:130860132-130860283	9	130860133	130860283	ENSG00000291303	protein_coding	ENST00000706628	131430129	569921.000000	proximity ENSG00000291303:130430129-132430129
chr9:130860737-130860888	9	130860738	130860888	ENSG00000050555	protein_coding	ENST00000361069	131009174	148361.000000	proximity ENSG00000050555:130009174-132009174
chr9:130860737-130860888	9	130860738	130860888	ENSG00000097007	protein_coding	ENST00000372348	130713043	147770.000000	proximity ENSG00000097007:129713043-131713043
chr9:130860737-130860888	9	130860738	130860888	ENSG00000107130	protein_coding	ENST00000372398	130172404	688409.000000	proximity ENSG00000107130:129172404-131172404
chr9:130860737-130860888	9	130860738	130860888	ENSG00000107164	protein_coding	ENST00000964145	130579591	281222.000000	proximity ENSG00000107164:129579591-131579591
chr9:130860737-130860888	9	130860738	130860888	ENSG00000107263	protein_coding	ENST00000958091	131740110	879297.000000	proximity ENSG00000107263:130740110-132740110
chr9:130860737-130860888	9	130860738	130860888	ENSG00000126878	protein_coding	ENST00000372309	131096476	235663.000000	proximity ENSG00000126878:130096476-132096476
chr9:130860737-130860888	9	130860738	130860888	ENSG00000126882	protein_coding	ENST00000372271	131276510	415697.000000	proximity ENSG00000126882:130276510-132276510
chr9:130860737-130860888	9	130860738	130860888	ENSG00000126883	protein_coding	ENST00000897205	131125586	264773.000000	proximity ENSG00000126883:130125586-132125586
chr9:130860737-130860888	9	130860738	130860888	ENSG00000130707	protein_coding	ENST00000852216	130449385	411428.000000	proximity ENSG00000130707:129449385-131449385
chr9:130860737-130860888	9	130860738	130860888	ENSG00000130711	protein_coding	ENST00000253008	130664594	196219.000000	proximity ENSG00000130711:129664594-131664594
chr9:130860737-130860888	9	130860738	130860888	ENSG00000130713	protein_coding	ENST00000372358	130693780	167033.000000	proximity ENSG00000130713:129693780-131693780
chr9:130860737-130860888	9	130860738	130860888	ENSG00000130714	protein_coding	ENST00000676640	131502906	642093.000000	proximity ENSG00000130714:130502906-132502906
chr9:130860737-130860888	9	130860738	130860888	ENSG00000130717	protein_coding	ENST00000851812	131531278	670465.000000	proximity ENSG00000130717:130531278-132531278
chr9:130860737-130860888	9	130860738	130860888	ENSG00000130720	protein_coding	ENST00000872083	130940550	79737.000000	proximity ENSG00000130720:129940550-131940550
chr9:130860737-130860888	9	130860738	130860888	ENSG00000148357	protein_coding	ENST00000683500	130265760	595053.000000	proximity ENSG00000148357:129265760-131265760
chr9:130860737-130860888	9	130860738	130860888	ENSG00000148358	protein_coding	ENST00000372406	130053426	807387.000000	proximity ENSG00000148358:129053426-131053426
chr9:130860737-130860888	9	130860738	130860888	ENSG00000160539	protein_coding	ENST00000912088	131289709	428896.000000	proximity ENSG00000160539:130289709-132289709
chr9:130860737-130860888	9	130860738	130860888	ENSG00000187239	protein_coding	ENST00000699492	130043189	817624.000000	proximity ENSG00000187239:129043189-131043189
chr9:130860737-130860888	9	130860738	130860888	ENSG00000188710	protein_coding	ENST00000623824	130896812	35999.000000	proximity ENSG00000188710:129896812-131896812
chr9:130860737-130860888	9	130860738	130860888	ENSG00000283526	protein_coding	ENST00000954343	131545532	684719.000000	proximity ENSG00000283526:130545532-132545532
chr9:130860737-130860888	9	130860738	130860888	ENSG00000288570	protein_coding	ENST00000674075	130713626	147187.000000	proximity ENSG00000288570:129713626-131713626
chr9:130860737-130860888	9	130860738	130860888	ENSG00000288701	protein_coding	ENST00000684596	131394053	533240.000000	proximity ENSG00000288701:130394053-132394053
chr9:130860737-130860888	9	130860738	130860888	ENSG00000288841	protein_coding	ENST00000691540	131432759	571946.000000	proximity ENSG00000288841:130432759-132432759
chr9:130860737-130860888	9	130860738	130860888	ENSG00000291303	protein_coding	ENST00000706628	131430129	569316.000000	proximity ENSG00000291303:130430129-132430129
chr9:130860892-130861043	9	130860893	130861043	ENSG00000050555	protein_coding	ENST00000361069	131009174	148206.000000	proximity ENSG00000050555:130009174-132009174
chr9:130860892-130861043	9	130860893	130861043	ENSG00000097007	protein_coding	ENST00000372348	130713043	147925.000000	proximity ENSG00000097007:129713043-131713043
chr9:130860892-130861043	9	130860893	130861043	ENSG00000107130	protein_coding	ENST00000372398	130172404	688564.000000	proximity ENSG00000107130:129172404-131172404
chr9:130860892-130861043	9	130860893	130861043	ENSG00000107164	protein_coding	ENST00000964145	130579591	281377.000000	proximity ENSG00000107164:129579591-131579591
chr9:130860892-130861043	9	130860893	130861043	ENSG00000107263	protein_coding	ENST00000958091	131740110	879142.000000	proximity ENSG00000107263:130740110-132740110
chr9:130860892-130861043	9	130860893	130861043	ENSG00000126878	protein_coding	ENST00000372309	131096476	235508.000000	proximity ENSG00000126878:130096476-132096476
chr9:130860892-130861043	9	130860893	130861043	ENSG00000126882	protein_coding	ENST00000372271	131276510	415542.000000	proximity ENSG00000126882:130276510-132276510
chr9:130860892-130861043	9	130860893	130861043	ENSG00000126883	protein_coding	ENST00000897205	131125586	264618.000000	proximity ENSG00000126883:130125586-132125586
chr9:130860892-130861043	9	130860893	130861043	ENSG00000130707	protein_coding	ENST00000852216	130449385	411583.000000	proximity ENSG00000130707:129449385-131449385
chr9:130860892-130861043	9	130860893	130861043	ENSG00000130711	protein_coding	ENST00000253008	130664594	196374.000000	proximity ENSG00000130711:129664594-131664594
chr9:130860892-130861043	9	130860893	130861043	ENSG00000130713	protein_coding	ENST00000372358	130693780	167188.000000	proximity ENSG00000130713:129693780-131693780
chr9:130860892-130861043	9	130860893	130861043	ENSG00000130714	protein_coding	ENST00000676640	131502906	641938.000000	proximity ENSG00000130714:130502906-132502906
chr9:130860892-130861043	9	130860893	130861043	ENSG00000130717	protein_coding	ENST00000851812	131531278	670310.000000	proximity ENSG00000130717:130531278-132531278
chr9:130860892-130861043	9	130860893	130861043	ENSG00000130720	protein_coding	ENST00000872083	130940550	79582.000000	proximity ENSG00000130720:129940550-131940550
chr9:130860892-130861043	9	130860893	130861043	ENSG00000148357	protein_coding	ENST00000683500	130265760	595208.000000	proximity ENSG00000148357:129265760-131265760
chr9:130860892-130861043	9	130860893	130861043	ENSG00000148358	protein_coding	ENST00000372406	130053426	807542.000000	proximity ENSG00000148358:129053426-131053426
chr9:130860892-130861043	9	130860893	130861043	ENSG00000160539	protein_coding	ENST00000912088	131289709	428741.000000	proximity ENSG00000160539:130289709-132289709
chr9:130860892-130861043	9	130860893	130861043	ENSG00000187239	protein_coding	ENST00000699492	130043189	817779.000000	proximity ENSG00000187239:129043189-131043189
chr9:130860892-130861043	9	130860893	130861043	ENSG00000188710	protein_coding	ENST00000623824	130896812	35844.000000	proximity ENSG00000188710:129896812-131896812
chr9:130860892-130861043	9	130860893	130861043	ENSG00000283526	protein_coding	ENST00000954343	131545532	684564.000000	proximity ENSG00000283526:130545532-132545532
chr9:130860892-130861043	9	130860893	130861043	ENSG00000288570	protein_coding	ENST00000674075	130713626	147342.000000	proximity ENSG00000288570:129713626-131713626
chr9:130860892-130861043	9	130860893	130861043	ENSG00000288701	protein_coding	ENST00000684596	131394053	533085.000000	proximity ENSG00000288701:130394053-132394053
chr9:130860892-130861043	9	130860893	130861043	ENSG00000288841	protein_coding	ENST00000691540	131432759	571791.000000	proximity ENSG00000288841:130432759-132432759
chr9:130860892-130861043	9	130860893	130861043	ENSG00000291303	protein_coding	ENST00000706628	131430129	569161.000000	proximity ENSG00000291303:130430129-132430129
chr9:130863712-130863863	9	130863713	130863863	ENSG00000050555	protein_coding	ENST00000361069	131009174	145386.000000	proximity ENSG00000050555:130009174-132009174
chr9:130863712-130863863	9	130863713	130863863	ENSG00000097007	protein_coding	ENST00000372348	130713043	150745.000000	proximity ENSG00000097007:129713043-131713043
chr9:130863712-130863863	9	130863713	130863863	ENSG00000107130	protein_coding	ENST00000372398	130172404	691384.000000	proximity ENSG00000107130:129172404-131172404
chr9:130863712-130863863	9	130863713	130863863	ENSG00000107164	protein_coding	ENST00000964145	130579591	284197.000000	proximity ENSG00000107164:129579591-131579591
chr9:130863712-130863863	9	130863713	130863863	ENSG00000107263	protein_coding	ENST00000958091	131740110	876322.000000	proximity ENSG00000107263:130740110-132740110
chr9:130863712-130863863	9	130863713	130863863	ENSG00000126878	protein_coding	ENST00000372309	131096476	232688.000000	proximity ENSG00000126878:130096476-132096476
chr9:130863712-130863863	9	130863713	130863863	ENSG00000126882	protein_coding	ENST00000372271	131276510	412722.000000	proximity ENSG00000126882:130276510-132276510
chr9:130863712-130863863	9	130863713	130863863	ENSG00000126883	protein_coding	ENST00000897205	131125586	261798.000000	proximity ENSG00000126883:130125586-132125586
chr9:130863712-130863863	9	130863713	130863863	ENSG00000130707	protein_coding	ENST00000852216	130449385	414403.000000	proximity ENSG00000130707:129449385-131449385
chr9:130863712-130863863	9	130863713	130863863	ENSG00000130711	protein_coding	ENST00000253008	130664594	199194.000000	proximity ENSG00000130711:129664594-131664594
chr9:130863712-130863863	9	130863713	130863863	ENSG00000130713	protein_coding	ENST00000372358	130693780	170008.000000	proximity ENSG00000130713:129693780-131693780
chr9:130863712-130863863	9	130863713	130863863	ENSG00000130714	protein_coding	ENST00000676640	131502906	639118.000000	proximity ENSG00000130714:130502906-132502906
chr9:130863712-130863863	9	130863713	130863863	ENSG00000130717	protein_coding	ENST00000851812	131531278	667490.000000	proximity ENSG00000130717:130531278-132531278
chr9:130863712-130863863	9	130863713	130863863	ENSG00000130720	protein_coding	ENST00000872083	130940550	76762.000000	proximity ENSG00000130720:129940550-131940550
chr9:130863712-130863863	9	130863713	130863863	ENSG00000148357	protein_coding	ENST00000683500	130265760	598028.000000	proximity ENSG00000148357:129265760-131265760
chr9:130863712-130863863	9	130863713	130863863	ENSG00000148358	protein_coding	ENST00000372406	130053426	810362.000000	proximity ENSG00000148358:129053426-131053426
chr9:130863712-130863863	9	130863713	130863863	ENSG00000160539	protein_coding	ENST00000912088	131289709	425921.000000	proximity ENSG00000160539:130289709-132289709
chr9:130863712-130863863	9	130863713	130863863	ENSG00000187239	protein_coding	ENST00000699492	130043189	820599.000000	proximity ENSG00000187239:129043189-131043189
chr9:130863712-130863863	9	130863713	130863863	ENSG00000188710	protein_coding	ENST00000623824	130896812	33024.000000	proximity ENSG00000188710:129896812-131896812
chr9:130863712-130863863	9	130863713	130863863	ENSG00000283526	protein_coding	ENST00000954343	131545532	681744.000000	proximity ENSG00000283526:130545532-132545532
chr9:130863712-130863863	9	130863713	130863863	ENSG00000288570	protein_coding	ENST00000674075	130713626	150162.000000	proximity ENSG00000288570:129713626-131713626
chr9:130863712-130863863	9	130863713	130863863	ENSG00000288701	protein_coding	ENST00000684596	131394053	530265.000000	proximity ENSG00000288701:130394053-132394053
chr9:130863712-130863863	9	130863713	130863863	ENSG00000288841	protein_coding	ENST00000691540	131432759	568971.000000	proximity ENSG00000288841:130432759-132432759
chr9:130863712-130863863	9	130863713	130863863	ENSG00000291303	protein_coding	ENST00000706628	131430129	566341.000000	proximity ENSG00000291303:130430129-132430129
chr9:130868312-130868463	9	130868313	130868463	ENSG00000050555	protein_coding	ENST00000361069	131009174	140786.000000	proximity ENSG00000050555:130009174-132009174
chr9:130868312-130868463	9	130868313	130868463	ENSG00000097007	protein_coding	ENST00000372348	130713043	155345.000000	proximity ENSG00000097007:129713043-131713043
chr9:130868312-130868463	9	130868313	130868463	ENSG00000107130	protein_coding	ENST00000372398	130172404	695984.000000	proximity ENSG00000107130:129172404-131172404
chr9:130868312-130868463	9	130868313	130868463	ENSG00000107164	protein_coding	ENST00000964145	130579591	288797.000000	proximity ENSG00000107164:129579591-131579591
chr9:130868312-130868463	9	130868313	130868463	ENSG00000107263	protein_coding	ENST00000958091	131740110	871722.000000	proximity ENSG00000107263:130740110-132740110
chr9:130868312-130868463	9	130868313	130868463	ENSG00000126878	protein_coding	ENST00000372309	131096476	228088.000000	proximity ENSG00000126878:130096476-132096476
chr9:130868312-130868463	9	130868313	130868463	ENSG00000126882	protein_coding	ENST00000372271	131276510	408122.000000	proximity ENSG00000126882:130276510-132276510
chr9:130868312-130868463	9	130868313	130868463	ENSG00000126883	protein_coding	ENST00000897205	131125586	257198.000000	proximity ENSG00000126883:130125586-132125586
chr9:130868312-130868463	9	130868313	130868463	ENSG00000130707	protein_coding	ENST00000852216	130449385	419003.000000	proximity ENSG00000130707:129449385-131449385
chr9:130868312-130868463	9	130868313	130868463	ENSG00000130711	protein_coding	ENST00000253008	130664594	203794.000000	proximity ENSG00000130711:129664594-131664594
chr9:130868312-130868463	9	130868313	130868463	ENSG00000130713	protein_coding	ENST00000372358	130693780	174608.000000	proximity ENSG00000130713:129693780-131693780
chr9:130868312-130868463	9	130868313	130868463	ENSG00000130714	protein_coding	ENST00000676640	131502906	634518.000000	proximity ENSG00000130714:130502906-132502906
chr9:130868312-130868463	9	130868313	130868463	ENSG00000130717	protein_coding	ENST00000851812	131531278	662890.000000	proximity ENSG00000130717:130531278-132531278
chr9:130868312-130868463	9	130868313	130868463	ENSG00000130720	protein_coding	ENST00000872083	130940550	72162.000000	proximity ENSG00000130720:129940550-131940550
chr9:130868312-130868463	9	130868313	130868463	ENSG00000148357	protein_coding	ENST00000683500	130265760	602628.000000	proximity ENSG00000148357:129265760-131265760
chr9:130868312-130868463	9	130868313	130868463	ENSG00000148358	protein_coding	ENST00000372406	130053426	814962.000000	proximity ENSG00000148358:129053426-131053426
chr9:130868312-130868463	9	130868313	130868463	ENSG00000160539	protein_coding	ENST00000912088	131289709	421321.000000	proximity ENSG00000160539:130289709-132289709
chr9:130868312-130868463	9	130868313	130868463	ENSG00000187239	protein_coding	ENST00000699492	130043189	825199.000000	proximity ENSG00000187239:129043189-131043189
chr9:130868312-130868463	9	130868313	130868463	ENSG00000188710	protein_coding	ENST00000623824	130896812	28424.000000	proximity ENSG00000188710:129896812-131896812
chr9:130868312-130868463	9	130868313	130868463	ENSG00000283526	protein_coding	ENST00000954343	131545532	677144.000000	proximity ENSG00000283526:130545532-132545532
chr9:130868312-130868463	9	130868313	130868463	ENSG00000288570	protein_coding	ENST00000674075	130713626	154762.000000	proximity ENSG00000288570:129713626-131713626
chr9:130868312-130868463	9	130868313	130868463	ENSG00000288701	protein_coding	ENST00000684596	131394053	525665.000000	proximity ENSG00000288701:130394053-132394053
chr9:130868312-130868463	9	130868313	130868463	ENSG00000288841	protein_coding	ENST00000691540	131432759	564371.000000	proximity ENSG00000288841:130432759-132432759
chr9:130868312-130868463	9	130868313	130868463	ENSG00000291303	protein_coding	ENST00000706628	131430129	561741.000000	proximity ENSG00000291303:130430129-132430129
chr9:130869292-130869443	9	130869293	130869443	ENSG00000050555	protein_coding	ENST00000361069	131009174	139806.000000	proximity ENSG00000050555:130009174-132009174
chr9:130869292-130869443	9	130869293	130869443	ENSG00000097007	protein_coding	ENST00000372348	130713043	156325.000000	proximity ENSG00000097007:129713043-131713043
chr9:130869292-130869443	9	130869293	130869443	ENSG00000107130	protein_coding	ENST00000372398	130172404	696964.000000	proximity ENSG00000107130:129172404-131172404
chr9:130869292-130869443	9	130869293	130869443	ENSG00000107164	protein_coding	ENST00000964145	130579591	289777.000000	proximity ENSG00000107164:129579591-131579591
chr9:130869292-130869443	9	130869293	130869443	ENSG00000107263	protein_coding	ENST00000958091	131740110	870742.000000	proximity ENSG00000107263:130740110-132740110
chr9:130869292-130869443	9	130869293	130869443	ENSG00000126878	protein_coding	ENST00000372309	131096476	227108.000000	proximity ENSG00000126878:130096476-132096476
chr9:130869292-130869443	9	130869293	130869443	ENSG00000126882	protein_coding	ENST00000372271	131276510	407142.000000	proximity ENSG00000126882:130276510-132276510
chr9:130869292-130869443	9	130869293	130869443	ENSG00000126883	protein_coding	ENST00000897205	131125586	256218.000000	proximity ENSG00000126883:130125586-132125586
chr9:130869292-130869443	9	130869293	130869443	ENSG00000130707	protein_coding	ENST00000852216	130449385	419983.000000	proximity ENSG00000130707:129449385-131449385
chr9:130869292-130869443	9	130869293	130869443	ENSG00000130711	protein_coding	ENST00000253008	130664594	204774.000000	proximity ENSG00000130711:129664594-131664594
chr9:130869292-130869443	9	130869293	130869443	ENSG00000130713	protein_coding	ENST00000372358	130693780	175588.000000	proximity ENSG00000130713:129693780-131693780
chr9:130869292-130869443	9	130869293	130869443	ENSG00000130714	protein_coding	ENST00000676640	131502906	633538.000000	proximity ENSG00000130714:130502906-132502906
chr9:130869292-130869443	9	130869293	130869443	ENSG00000130717	protein_coding	ENST00000851812	131531278	661910.000000	proximity ENSG00000130717:130531278-132531278
chr9:130869292-130869443	9	130869293	130869443	ENSG00000130720	protein_coding	ENST00000872083	130940550	71182.000000	proximity ENSG00000130720:129940550-131940550
chr9:130869292-130869443	9	130869293	130869443	ENSG00000148357	protein_coding	ENST00000683500	130265760	603608.000000	proximity ENSG00000148357:129265760-131265760
chr9:130869292-130869443	9	130869293	130869443	ENSG00000148358	protein_coding	ENST00000372406	130053426	815942.000000	proximity ENSG00000148358:129053426-131053426
chr9:130869292-130869443	9	130869293	130869443	ENSG00000160539	protein_coding	ENST00000912088	131289709	420341.000000	proximity ENSG00000160539:130289709-132289709
chr9:130869292-130869443	9	130869293	130869443	ENSG00000187239	protein_coding	ENST00000699492	130043189	826179.000000	proximity ENSG00000187239:129043189-131043189
chr9:130869292-130869443	9	130869293	130869443	ENSG00000188710	protein_coding	ENST00000623824	130896812	27444.000000	proximity ENSG00000188710:129896812-131896812
chr9:130869292-130869443	9	130869293	130869443	ENSG00000283526	protein_coding	ENST00000954343	131545532	676164.000000	proximity ENSG00000283526:130545532-132545532
chr9:130869292-130869443	9	130869293	130869443	ENSG00000288570	protein_coding	ENST00000674075	130713626	155742.000000	proximity ENSG00000288570:129713626-131713626
chr9:130869292-130869443	9	130869293	130869443	ENSG00000288701	protein_coding	ENST00000684596	131394053	524685.000000	proximity ENSG00000288701:130394053-132394053
chr9:130869292-130869443	9	130869293	130869443	ENSG00000288841	protein_coding	ENST00000691540	131432759	563391.000000	proximity ENSG00000288841:130432759-132432759
chr9:130869292-130869443	9	130869293	130869443	ENSG00000291303	protein_coding	ENST00000706628	131430129	560761.000000	proximity ENSG00000291303:130430129-132430129
chr9:130870092-130870243	9	130870093	130870243	ENSG00000050555	protein_coding	ENST00000361069	131009174	139006.000000	proximity ENSG00000050555:130009174-132009174
chr9:130870092-130870243	9	130870093	130870243	ENSG00000097007	protein_coding	ENST00000372348	130713043	157125.000000	proximity ENSG00000097007:129713043-131713043
chr9:130870092-130870243	9	130870093	130870243	ENSG00000107130	protein_coding	ENST00000372398	130172404	697764.000000	proximity ENSG00000107130:129172404-131172404
chr9:130870092-130870243	9	130870093	130870243	ENSG00000107164	protein_coding	ENST00000964145	130579591	290577.000000	proximity ENSG00000107164:129579591-131579591
chr9:130870092-130870243	9	130870093	130870243	ENSG00000107263	protein_coding	ENST00000958091	131740110	869942.000000	proximity ENSG00000107263:130740110-132740110
chr9:130870092-130870243	9	130870093	130870243	ENSG00000126878	protein_coding	ENST00000372309	131096476	226308.000000	proximity ENSG00000126878:130096476-132096476
chr9:130870092-130870243	9	130870093	130870243	ENSG00000126882	protein_coding	ENST00000372271	131276510	406342.000000	proximity ENSG00000126882:130276510-132276510
chr9:130870092-130870243	9	130870093	130870243	ENSG00000126883	protein_coding	ENST00000897205	131125586	255418.000000	proximity ENSG00000126883:130125586-132125586
chr9:130870092-130870243	9	130870093	130870243	ENSG00000130707	protein_coding	ENST00000852216	130449385	420783.000000	proximity ENSG00000130707:129449385-131449385
chr9:130870092-130870243	9	130870093	130870243	ENSG00000130711	protein_coding	ENST00000253008	130664594	205574.000000	proximity ENSG00000130711:129664594-131664594
chr9:130870092-130870243	9	130870093	130870243	ENSG00000130713	protein_coding	ENST00000372358	130693780	176388.000000	proximity ENSG00000130713:129693780-131693780
chr9:130870092-130870243	9	130870093	130870243	ENSG00000130714	protein_coding	ENST00000676640	131502906	632738.000000	proximity ENSG00000130714:130502906-132502906
chr9:130870092-130870243	9	130870093	130870243	ENSG00000130717	protein_coding	ENST00000851812	131531278	661110.000000	proximity ENSG00000130717:130531278-132531278
chr9:130870092-130870243	9	130870093	130870243	ENSG00000130720	protein_coding	ENST00000872083	130940550	70382.000000	proximity ENSG00000130720:129940550-131940550
chr9:130870092-130870243	9	130870093	130870243	ENSG00000148357	protein_coding	ENST00000683500	130265760	604408.000000	proximity ENSG00000148357:129265760-131265760
chr9:130870092-130870243	9	130870093	130870243	ENSG00000148358	protein_coding	ENST00000372406	130053426	816742.000000	proximity ENSG00000148358:129053426-131053426
chr9:130870092-130870243	9	130870093	130870243	ENSG00000160539	protein_coding	ENST00000912088	131289709	419541.000000	proximity ENSG00000160539:130289709-132289709
chr9:130870092-130870243	9	130870093	130870243	ENSG00000187239	protein_coding	ENST00000699492	130043189	826979.000000	proximity ENSG00000187239:129043189-131043189
chr9:130870092-130870243	9	130870093	130870243	ENSG00000188710	protein_coding	ENST00000623824	130896812	26644.000000	proximity ENSG00000188710:129896812-131896812
chr9:130870092-130870243	9	130870093	130870243	ENSG00000283526	protein_coding	ENST00000954343	131545532	675364.000000	proximity ENSG00000283526:130545532-132545532
chr9:130870092-130870243	9	130870093	130870243	ENSG00000288570	protein_coding	ENST00000674075	130713626	156542.000000	proximity ENSG00000288570:129713626-131713626
chr9:130870092-130870243	9	130870093	130870243	ENSG00000288701	protein_coding	ENST00000684596	131394053	523885.000000	proximity ENSG00000288701:130394053-132394053
chr9:130870092-130870243	9	130870093	130870243	ENSG00000288841	protein_coding	ENST00000691540	131432759	562591.000000	proximity ENSG00000288841:130432759-132432759
chr9:130870092-130870243	9	130870093	130870243	ENSG00000291303	protein_coding	ENST00000706628	131430129	559961.000000	proximity ENSG00000291303:130430129-132430129
chr9:130870732-130870883	9	130870733	130870883	ENSG00000050555	protein_coding	ENST00000361069	131009174	138366.000000	proximity ENSG00000050555:130009174-132009174
chr9:130870732-130870883	9	130870733	130870883	ENSG00000097007	protein_coding	ENST00000372348	130713043	157765.000000	proximity ENSG00000097007:129713043-131713043
chr9:130870732-130870883	9	130870733	130870883	ENSG00000107130	protein_coding	ENST00000372398	130172404	698404.000000	proximity ENSG00000107130:129172404-131172404
chr9:130870732-130870883	9	130870733	130870883	ENSG00000107164	protein_coding	ENST00000964145	130579591	291217.000000	proximity ENSG00000107164:129579591-131579591
chr9:130870732-130870883	9	130870733	130870883	ENSG00000107263	protein_coding	ENST00000958091	131740110	869302.000000	proximity ENSG00000107263:130740110-132740110
chr9:130870732-130870883	9	130870733	130870883	ENSG00000126878	protein_coding	ENST00000372309	131096476	225668.000000	proximity ENSG00000126878:130096476-132096476
chr9:130870732-130870883	9	130870733	130870883	ENSG00000126882	protein_coding	ENST00000372271	131276510	405702.000000	proximity ENSG00000126882:130276510-132276510
chr9:130870732-130870883	9	130870733	130870883	ENSG00000126883	protein_coding	ENST00000897205	131125586	254778.000000	proximity ENSG00000126883:130125586-132125586
chr9:130870732-130870883	9	130870733	130870883	ENSG00000130707	protein_coding	ENST00000852216	130449385	421423.000000	proximity ENSG00000130707:129449385-131449385
chr9:130870732-130870883	9	130870733	130870883	ENSG00000130711	protein_coding	ENST00000253008	130664594	206214.000000	proximity ENSG00000130711:129664594-131664594
chr9:130870732-130870883	9	130870733	130870883	ENSG00000130713	protein_coding	ENST00000372358	130693780	177028.000000	proximity ENSG00000130713:129693780-131693780
chr9:130870732-130870883	9	130870733	130870883	ENSG00000130714	protein_coding	ENST00000676640	131502906	632098.000000	proximity ENSG00000130714:130502906-132502906
chr9:130870732-130870883	9	130870733	130870883	ENSG00000130717	protein_coding	ENST00000851812	131531278	660470.000000	proximity ENSG00000130717:130531278-132531278
chr9:130870732-130870883	9	130870733	130870883	ENSG00000130720	protein_coding	ENST00000872083	130940550	69742.000000	proximity ENSG00000130720:129940550-131940550
chr9:130870732-130870883	9	130870733	130870883	ENSG00000148357	protein_coding	ENST00000683500	130265760	605048.000000	proximity ENSG00000148357:129265760-131265760
chr9:130870732-130870883	9	130870733	130870883	ENSG00000148358	protein_coding	ENST00000372406	130053426	817382.000000	proximity ENSG00000148358:129053426-131053426
chr9:130870732-130870883	9	130870733	130870883	ENSG00000160539	protein_coding	ENST00000912088	131289709	418901.000000	proximity ENSG00000160539:130289709-132289709
chr9:130870732-130870883	9	130870733	130870883	ENSG00000187239	protein_coding	ENST00000699492	130043189	827619.000000	proximity ENSG00000187239:129043189-131043189
chr9:130870732-130870883	9	130870733	130870883	ENSG00000188710	protein_coding	ENST00000623824	130896812	26004.000000	proximity ENSG00000188710:129896812-131896812
chr9:130870732-130870883	9	130870733	130870883	ENSG00000283526	protein_coding	ENST00000954343	131545532	674724.000000	proximity ENSG00000283526:130545532-132545532
chr9:130870732-130870883	9	130870733	130870883	ENSG00000288570	protein_coding	ENST00000674075	130713626	157182.000000	proximity ENSG00000288570:129713626-131713626
chr9:130870732-130870883	9	130870733	130870883	ENSG00000288701	protein_coding	ENST00000684596	131394053	523245.000000	proximity ENSG00000288701:130394053-132394053
chr9:130870732-130870883	9	130870733	130870883	ENSG00000288841	protein_coding	ENST00000691540	131432759	561951.000000	proximity ENSG00000288841:130432759-132432759
chr9:130870732-130870883	9	130870733	130870883	ENSG00000291303	protein_coding	ENST00000706628	131430129	559321.000000	proximity ENSG00000291303:130430129-132430129
chr9:13089260-13089411	9	13089261	13089411	ENSG00000107165	protein_coding	ENST00000388918	12693385	395951.000000	proximity ENSG00000107165:11693385-13693385
chr9:13089260-13089411	9	13089261	13089411	ENSG00000107186	protein_coding	ENST00000883517	13279790	190454.000000	proximity ENSG00000107186:12279790-14279790
chr9:13089260-13089411	9	13089261	13089411	ENSG00000153714	protein_coding	ENST00000319264	12775020	314316.000000	proximity ENSG00000153714:11775020-13775020
chr9:130901912-130902063	9	130901913	130902063	ENSG00000050555	protein_coding	ENST00000361069	131009174	107186.000000	proximity ENSG00000050555:130009174-132009174
chr9:130901912-130902063	9	130901913	130902063	ENSG00000097007	protein_coding	ENST00000372348	130713043	188945.000000	proximity ENSG00000097007:129713043-131713043
chr9:130901912-130902063	9	130901913	130902063	ENSG00000107130	protein_coding	ENST00000372398	130172404	729584.000000	proximity ENSG00000107130:129172404-131172404
chr9:130901912-130902063	9	130901913	130902063	ENSG00000107164	protein_coding	ENST00000964145	130579591	322397.000000	proximity ENSG00000107164:129579591-131579591
chr9:130901912-130902063	9	130901913	130902063	ENSG00000107263	protein_coding	ENST00000958091	131740110	838122.000000	proximity ENSG00000107263:130740110-132740110
chr9:130901912-130902063	9	130901913	130902063	ENSG00000126878	protein_coding	ENST00000372309	131096476	194488.000000	proximity ENSG00000126878:130096476-132096476
chr9:130901912-130902063	9	130901913	130902063	ENSG00000126882	protein_coding	ENST00000372271	131276510	374522.000000	proximity ENSG00000126882:130276510-132276510
chr9:130901912-130902063	9	130901913	130902063	ENSG00000126883	protein_coding	ENST00000897205	131125586	223598.000000	proximity ENSG00000126883:130125586-132125586
chr9:130901912-130902063	9	130901913	130902063	ENSG00000130707	protein_coding	ENST00000852216	130449385	452603.000000	proximity ENSG00000130707:129449385-131449385
chr9:130901912-130902063	9	130901913	130902063	ENSG00000130711	protein_coding	ENST00000253008	130664594	237394.000000	proximity ENSG00000130711:129664594-131664594
chr9:130901912-130902063	9	130901913	130902063	ENSG00000130713	protein_coding	ENST00000372358	130693780	208208.000000	proximity ENSG00000130713:129693780-131693780
chr9:130901912-130902063	9	130901913	130902063	ENSG00000130714	protein_coding	ENST00000676640	131502906	600918.000000	proximity ENSG00000130714:130502906-132502906
chr9:130901912-130902063	9	130901913	130902063	ENSG00000130717	protein_coding	ENST00000851812	131531278	629290.000000	proximity ENSG00000130717:130531278-132531278
chr9:130901912-130902063	9	130901913	130902063	ENSG00000130720	protein_coding	ENST00000872083	130940550	38562.000000	proximity ENSG00000130720:129940550-131940550
chr9:130901912-130902063	9	130901913	130902063	ENSG00000148357	protein_coding	ENST00000683500	130265760	636228.000000	proximity ENSG00000148357:129265760-131265760
chr9:130901912-130902063	9	130901913	130902063	ENSG00000148358	protein_coding	ENST00000372406	130053426	848562.000000	proximity ENSG00000148358:129053426-131053426
chr9:130901912-130902063	9	130901913	130902063	ENSG00000160539	protein_coding	ENST00000912088	131289709	387721.000000	proximity ENSG00000160539:130289709-132289709
chr9:130901912-130902063	9	130901913	130902063	ENSG00000187239	protein_coding	ENST00000699492	130043189	858799.000000	proximity ENSG00000187239:129043189-131043189
chr9:130901912-130902063	9	130901913	130902063	ENSG00000188710	protein_coding	ENST00000623824	130896812	5176.000000	proximity ENSG00000188710:129896812-131896812
chr9:130901912-130902063	9	130901913	130902063	ENSG00000283526	protein_coding	ENST00000954343	131545532	643544.000000	proximity ENSG00000283526:130545532-132545532
chr9:130901912-130902063	9	130901913	130902063	ENSG00000288570	protein_coding	ENST00000674075	130713626	188362.000000	proximity ENSG00000288570:129713626-131713626
chr9:130901912-130902063	9	130901913	130902063	ENSG00000288701	protein_coding	ENST00000684596	131394053	492065.000000	proximity ENSG00000288701:130394053-132394053
chr9:130901912-130902063	9	130901913	130902063	ENSG00000288841	protein_coding	ENST00000691540	131432759	530771.000000	proximity ENSG00000288841:130432759-132432759
chr9:130901912-130902063	9	130901913	130902063	ENSG00000291303	protein_coding	ENST00000706628	131430129	528141.000000	proximity ENSG00000291303:130430129-132430129
chr9:13090760-13090911	9	13090761	13090911	ENSG00000107165	protein_coding	ENST00000388918	12693385	397451.000000	proximity ENSG00000107165:11693385-13693385
chr9:13090760-13090911	9	13090761	13090911	ENSG00000107186	protein_coding	ENST00000883517	13279790	188954.000000	proximity ENSG00000107186:12279790-14279790
chr9:13090760-13090911	9	13090761	13090911	ENSG00000153714	protein_coding	ENST00000319264	12775020	315816.000000	proximity ENSG00000153714:11775020-13775020
chr9:130913077-130913228	9	130913078	130913228	ENSG00000050555	protein_coding	ENST00000361069	131009174	96021.000000	proximity ENSG00000050555:130009174-132009174
chr9:130913077-130913228	9	130913078	130913228	ENSG00000097007	protein_coding	ENST00000372348	130713043	200110.000000	proximity ENSG00000097007:129713043-131713043
chr9:130913077-130913228	9	130913078	130913228	ENSG00000107130	protein_coding	ENST00000372398	130172404	740749.000000	proximity ENSG00000107130:129172404-131172404
chr9:130913077-130913228	9	130913078	130913228	ENSG00000107164	protein_coding	ENST00000964145	130579591	333562.000000	proximity ENSG00000107164:129579591-131579591
chr9:130913077-130913228	9	130913078	130913228	ENSG00000107263	protein_coding	ENST00000958091	131740110	826957.000000	proximity ENSG00000107263:130740110-132740110
chr9:130913077-130913228	9	130913078	130913228	ENSG00000126878	protein_coding	ENST00000372309	131096476	183323.000000	proximity ENSG00000126878:130096476-132096476
chr9:130913077-130913228	9	130913078	130913228	ENSG00000126882	protein_coding	ENST00000372271	131276510	363357.000000	proximity ENSG00000126882:130276510-132276510
chr9:130913077-130913228	9	130913078	130913228	ENSG00000126883	protein_coding	ENST00000897205	131125586	212433.000000	proximity ENSG00000126883:130125586-132125586
chr9:130913077-130913228	9	130913078	130913228	ENSG00000130707	protein_coding	ENST00000852216	130449385	463768.000000	proximity ENSG00000130707:129449385-131449385
chr9:130913077-130913228	9	130913078	130913228	ENSG00000130711	protein_coding	ENST00000253008	130664594	248559.000000	proximity ENSG00000130711:129664594-131664594
chr9:130913077-130913228	9	130913078	130913228	ENSG00000130713	protein_coding	ENST00000372358	130693780	219373.000000	proximity ENSG00000130713:129693780-131693780
chr9:130913077-130913228	9	130913078	130913228	ENSG00000130714	protein_coding	ENST00000676640	131502906	589753.000000	proximity ENSG00000130714:130502906-132502906
chr9:130913077-130913228	9	130913078	130913228	ENSG00000130717	protein_coding	ENST00000851812	131531278	618125.000000	proximity ENSG00000130717:130531278-132531278
chr9:130913077-130913228	9	130913078	130913228	ENSG00000130720	protein_coding	ENST00000872083	130940550	27397.000000	proximity ENSG00000130720:129940550-131940550
chr9:130913077-130913228	9	130913078	130913228	ENSG00000148357	protein_coding	ENST00000683500	130265760	647393.000000	proximity ENSG00000148357:129265760-131265760
chr9:130913077-130913228	9	130913078	130913228	ENSG00000148358	protein_coding	ENST00000372406	130053426	859727.000000	proximity ENSG00000148358:129053426-131053426
chr9:130913077-130913228	9	130913078	130913228	ENSG00000160539	protein_coding	ENST00000912088	131289709	376556.000000	proximity ENSG00000160539:130289709-132289709
chr9:130913077-130913228	9	130913078	130913228	ENSG00000187239	protein_coding	ENST00000699492	130043189	869964.000000	proximity ENSG00000187239:129043189-131043189
chr9:130913077-130913228	9	130913078	130913228	ENSG00000188710	protein_coding	ENST00000623824	130896812	16341.000000	proximity ENSG00000188710:129896812-131896812
chr9:130913077-130913228	9	130913078	130913228	ENSG00000283526	protein_coding	ENST00000954343	131545532	632379.000000	proximity ENSG00000283526:130545532-132545532
chr9:130913077-130913228	9	130913078	130913228	ENSG00000288570	protein_coding	ENST00000674075	130713626	199527.000000	proximity ENSG00000288570:129713626-131713626
chr9:130913077-130913228	9	130913078	130913228	ENSG00000288701	protein_coding	ENST00000684596	131394053	480900.000000	proximity ENSG00000288701:130394053-132394053
chr9:130913077-130913228	9	130913078	130913228	ENSG00000288841	protein_coding	ENST00000691540	131432759	519606.000000	proximity ENSG00000288841:130432759-132432759
chr9:130913077-130913228	9	130913078	130913228	ENSG00000291303	protein_coding	ENST00000706628	131430129	516976.000000	proximity ENSG00000291303:130430129-132430129
chr9:130913372-130913523	9	130913373	130913523	ENSG00000050555	protein_coding	ENST00000361069	131009174	95726.000000	proximity ENSG00000050555:130009174-132009174
chr9:130913372-130913523	9	130913373	130913523	ENSG00000097007	protein_coding	ENST00000372348	130713043	200405.000000	proximity ENSG00000097007:129713043-131713043
chr9:130913372-130913523	9	130913373	130913523	ENSG00000107130	protein_coding	ENST00000372398	130172404	741044.000000	proximity ENSG00000107130:129172404-131172404
chr9:130913372-130913523	9	130913373	130913523	ENSG00000107164	protein_coding	ENST00000964145	130579591	333857.000000	proximity ENSG00000107164:129579591-131579591
chr9:130913372-130913523	9	130913373	130913523	ENSG00000107263	protein_coding	ENST00000958091	131740110	826662.000000	proximity ENSG00000107263:130740110-132740110
chr9:130913372-130913523	9	130913373	130913523	ENSG00000126878	protein_coding	ENST00000372309	131096476	183028.000000	proximity ENSG00000126878:130096476-132096476
chr9:130913372-130913523	9	130913373	130913523	ENSG00000126882	protein_coding	ENST00000372271	131276510	363062.000000	proximity ENSG00000126882:130276510-132276510
chr9:130913372-130913523	9	130913373	130913523	ENSG00000126883	protein_coding	ENST00000897205	131125586	212138.000000	proximity ENSG00000126883:130125586-132125586
chr9:130913372-130913523	9	130913373	130913523	ENSG00000130707	protein_coding	ENST00000852216	130449385	464063.000000	proximity ENSG00000130707:129449385-131449385
chr9:130913372-130913523	9	130913373	130913523	ENSG00000130711	protein_coding	ENST00000253008	130664594	248854.000000	proximity ENSG00000130711:129664594-131664594
chr9:130913372-130913523	9	130913373	130913523	ENSG00000130713	protein_coding	ENST00000372358	130693780	219668.000000	proximity ENSG00000130713:129693780-131693780
chr9:130913372-130913523	9	130913373	130913523	ENSG00000130714	protein_coding	ENST00000676640	131502906	589458.000000	proximity ENSG00000130714:130502906-132502906
chr9:130913372-130913523	9	130913373	130913523	ENSG00000130717	protein_coding	ENST00000851812	131531278	617830.000000	proximity ENSG00000130717:130531278-132531278
chr9:130913372-130913523	9	130913373	130913523	ENSG00000130720	protein_coding	ENST00000872083	130940550	27102.000000	proximity ENSG00000130720:129940550-131940550
chr9:130913372-130913523	9	130913373	130913523	ENSG00000148357	protein_coding	ENST00000683500	130265760	647688.000000	proximity ENSG00000148357:129265760-131265760
chr9:130913372-130913523	9	130913373	130913523	ENSG00000148358	protein_coding	ENST00000372406	130053426	860022.000000	proximity ENSG00000148358:129053426-131053426
chr9:130913372-130913523	9	130913373	130913523	ENSG00000160539	protein_coding	ENST00000912088	131289709	376261.000000	proximity ENSG00000160539:130289709-132289709
chr9:130913372-130913523	9	130913373	130913523	ENSG00000187239	protein_coding	ENST00000699492	130043189	870259.000000	proximity ENSG00000187239:129043189-131043189
chr9:130913372-130913523	9	130913373	130913523	ENSG00000188710	protein_coding	ENST00000623824	130896812	16636.000000	proximity ENSG00000188710:129896812-131896812
chr9:130913372-130913523	9	130913373	130913523	ENSG00000283526	protein_coding	ENST00000954343	131545532	632084.000000	proximity ENSG00000283526:130545532-132545532
chr9:130913372-130913523	9	130913373	130913523	ENSG00000288570	protein_coding	ENST00000674075	130713626	199822.000000	proximity ENSG00000288570:129713626-131713626
chr9:130913372-130913523	9	130913373	130913523	ENSG00000288701	protein_coding	ENST00000684596	131394053	480605.000000	proximity ENSG00000288701:130394053-132394053
chr9:130913372-130913523	9	130913373	130913523	ENSG00000288841	protein_coding	ENST00000691540	131432759	519311.000000	proximity ENSG00000288841:130432759-132432759
chr9:130913372-130913523	9	130913373	130913523	ENSG00000291303	protein_coding	ENST00000706628	131430129	516681.000000	proximity ENSG00000291303:130430129-132430129
chr9:130926232-130926383	9	130926233	130926383	ENSG00000050555	protein_coding	ENST00000361069	131009174	82866.000000	proximity ENSG00000050555:130009174-132009174
chr9:130926232-130926383	9	130926233	130926383	ENSG00000097007	protein_coding	ENST00000372348	130713043	213265.000000	proximity ENSG00000097007:129713043-131713043
chr9:130926232-130926383	9	130926233	130926383	ENSG00000107130	protein_coding	ENST00000372398	130172404	753904.000000	proximity ENSG00000107130:129172404-131172404
chr9:130926232-130926383	9	130926233	130926383	ENSG00000107164	protein_coding	ENST00000964145	130579591	346717.000000	proximity ENSG00000107164:129579591-131579591
chr9:130926232-130926383	9	130926233	130926383	ENSG00000107263	protein_coding	ENST00000958091	131740110	813802.000000	proximity ENSG00000107263:130740110-132740110
chr9:130926232-130926383	9	130926233	130926383	ENSG00000126878	protein_coding	ENST00000372309	131096476	170168.000000	proximity ENSG00000126878:130096476-132096476
chr9:130926232-130926383	9	130926233	130926383	ENSG00000126882	protein_coding	ENST00000372271	131276510	350202.000000	proximity ENSG00000126882:130276510-132276510
chr9:130926232-130926383	9	130926233	130926383	ENSG00000126883	protein_coding	ENST00000897205	131125586	199278.000000	proximity ENSG00000126883:130125586-132125586
chr9:130926232-130926383	9	130926233	130926383	ENSG00000130707	protein_coding	ENST00000852216	130449385	476923.000000	proximity ENSG00000130707:129449385-131449385
chr9:130926232-130926383	9	130926233	130926383	ENSG00000130711	protein_coding	ENST00000253008	130664594	261714.000000	proximity ENSG00000130711:129664594-131664594
chr9:130926232-130926383	9	130926233	130926383	ENSG00000130713	protein_coding	ENST00000372358	130693780	232528.000000	proximity ENSG00000130713:129693780-131693780
chr9:130926232-130926383	9	130926233	130926383	ENSG00000130714	protein_coding	ENST00000676640	131502906	576598.000000	proximity ENSG00000130714:130502906-132502906
chr9:130926232-130926383	9	130926233	130926383	ENSG00000130717	protein_coding	ENST00000851812	131531278	604970.000000	proximity ENSG00000130717:130531278-132531278
chr9:130926232-130926383	9	130926233	130926383	ENSG00000130720	protein_coding	ENST00000872083	130940550	14242.000000	proximity ENSG00000130720:129940550-131940550
chr9:130926232-130926383	9	130926233	130926383	ENSG00000148357	protein_coding	ENST00000683500	130265760	660548.000000	proximity ENSG00000148357:129265760-131265760
chr9:130926232-130926383	9	130926233	130926383	ENSG00000148358	protein_coding	ENST00000372406	130053426	872882.000000	proximity ENSG00000148358:129053426-131053426
chr9:130926232-130926383	9	130926233	130926383	ENSG00000160539	protein_coding	ENST00000912088	131289709	363401.000000	proximity ENSG00000160539:130289709-132289709
chr9:130926232-130926383	9	130926233	130926383	ENSG00000187239	protein_coding	ENST00000699492	130043189	883119.000000	proximity ENSG00000187239:129043189-131043189
chr9:130926232-130926383	9	130926233	130926383	ENSG00000188710	protein_coding	ENST00000623824	130896812	29496.000000	proximity ENSG00000188710:129896812-131896812
chr9:130926232-130926383	9	130926233	130926383	ENSG00000283526	protein_coding	ENST00000954343	131545532	619224.000000	proximity ENSG00000283526:130545532-132545532
chr9:130926232-130926383	9	130926233	130926383	ENSG00000288570	protein_coding	ENST00000674075	130713626	212682.000000	proximity ENSG00000288570:129713626-131713626
chr9:130926232-130926383	9	130926233	130926383	ENSG00000288701	protein_coding	ENST00000684596	131394053	467745.000000	proximity ENSG00000288701:130394053-132394053
chr9:130926232-130926383	9	130926233	130926383	ENSG00000288841	protein_coding	ENST00000691540	131432759	506451.000000	proximity ENSG00000288841:130432759-132432759
chr9:130926232-130926383	9	130926233	130926383	ENSG00000291303	protein_coding	ENST00000706628	131430129	503821.000000	proximity ENSG00000291303:130430129-132430129
chr9:130926392-130926543	9	130926393	130926543	ENSG00000050555	protein_coding	ENST00000361069	131009174	82706.000000	proximity ENSG00000050555:130009174-132009174
chr9:130926392-130926543	9	130926393	130926543	ENSG00000097007	protein_coding	ENST00000372348	130713043	213425.000000	proximity ENSG00000097007:129713043-131713043
chr9:130926392-130926543	9	130926393	130926543	ENSG00000107130	protein_coding	ENST00000372398	130172404	754064.000000	proximity ENSG00000107130:129172404-131172404
chr9:130926392-130926543	9	130926393	130926543	ENSG00000107164	protein_coding	ENST00000964145	130579591	346877.000000	proximity ENSG00000107164:129579591-131579591
chr9:130926392-130926543	9	130926393	130926543	ENSG00000107263	protein_coding	ENST00000958091	131740110	813642.000000	proximity ENSG00000107263:130740110-132740110
chr9:130926392-130926543	9	130926393	130926543	ENSG00000126878	protein_coding	ENST00000372309	131096476	170008.000000	proximity ENSG00000126878:130096476-132096476
chr9:130926392-130926543	9	130926393	130926543	ENSG00000126882	protein_coding	ENST00000372271	131276510	350042.000000	proximity ENSG00000126882:130276510-132276510
chr9:130926392-130926543	9	130926393	130926543	ENSG00000126883	protein_coding	ENST00000897205	131125586	199118.000000	proximity ENSG00000126883:130125586-132125586
chr9:130926392-130926543	9	130926393	130926543	ENSG00000130707	protein_coding	ENST00000852216	130449385	477083.000000	proximity ENSG00000130707:129449385-131449385
chr9:130926392-130926543	9	130926393	130926543	ENSG00000130711	protein_coding	ENST00000253008	130664594	261874.000000	proximity ENSG00000130711:129664594-131664594
chr9:130926392-130926543	9	130926393	130926543	ENSG00000130713	protein_coding	ENST00000372358	130693780	232688.000000	proximity ENSG00000130713:129693780-131693780
chr9:130926392-130926543	9	130926393	130926543	ENSG00000130714	protein_coding	ENST00000676640	131502906	576438.000000	proximity ENSG00000130714:130502906-132502906
chr9:130926392-130926543	9	130926393	130926543	ENSG00000130717	protein_coding	ENST00000851812	131531278	604810.000000	proximity ENSG00000130717:130531278-132531278
chr9:130926392-130926543	9	130926393	130926543	ENSG00000130720	protein_coding	ENST00000872083	130940550	14082.000000	proximity ENSG00000130720:129940550-131940550
chr9:130926392-130926543	9	130926393	130926543	ENSG00000148357	protein_coding	ENST00000683500	130265760	660708.000000	proximity ENSG00000148357:129265760-131265760
chr9:130926392-130926543	9	130926393	130926543	ENSG00000148358	protein_coding	ENST00000372406	130053426	873042.000000	proximity ENSG00000148358:129053426-131053426
chr9:130926392-130926543	9	130926393	130926543	ENSG00000160539	protein_coding	ENST00000912088	131289709	363241.000000	proximity ENSG00000160539:130289709-132289709
chr9:130926392-130926543	9	130926393	130926543	ENSG00000187239	protein_coding	ENST00000699492	130043189	883279.000000	proximity ENSG00000187239:129043189-131043189
chr9:130926392-130926543	9	130926393	130926543	ENSG00000188710	protein_coding	ENST00000623824	130896812	29656.000000	proximity ENSG00000188710:129896812-131896812
chr9:130926392-130926543	9	130926393	130926543	ENSG00000283526	protein_coding	ENST00000954343	131545532	619064.000000	proximity ENSG00000283526:130545532-132545532
chr9:130926392-130926543	9	130926393	130926543	ENSG00000288570	protein_coding	ENST00000674075	130713626	212842.000000	proximity ENSG00000288570:129713626-131713626
chr9:130926392-130926543	9	130926393	130926543	ENSG00000288701	protein_coding	ENST00000684596	131394053	467585.000000	proximity ENSG00000288701:130394053-132394053
chr9:130926392-130926543	9	130926393	130926543	ENSG00000288841	protein_coding	ENST00000691540	131432759	506291.000000	proximity ENSG00000288841:130432759-132432759
chr9:130926392-130926543	9	130926393	130926543	ENSG00000291303	protein_coding	ENST00000706628	131430129	503661.000000	proximity ENSG00000291303:130430129-132430129
chr9:130927532-130927683	9	130927533	130927683	ENSG00000050555	protein_coding	ENST00000361069	131009174	81566.000000	proximity ENSG00000050555:130009174-132009174
chr9:130927532-130927683	9	130927533	130927683	ENSG00000097007	protein_coding	ENST00000372348	130713043	214565.000000	proximity ENSG00000097007:129713043-131713043
chr9:130927532-130927683	9	130927533	130927683	ENSG00000107130	protein_coding	ENST00000372398	130172404	755204.000000	proximity ENSG00000107130:129172404-131172404
chr9:130927532-130927683	9	130927533	130927683	ENSG00000107164	protein_coding	ENST00000964145	130579591	348017.000000	proximity ENSG00000107164:129579591-131579591
chr9:130927532-130927683	9	130927533	130927683	ENSG00000107263	protein_coding	ENST00000958091	131740110	812502.000000	proximity ENSG00000107263:130740110-132740110
chr9:130927532-130927683	9	130927533	130927683	ENSG00000126878	protein_coding	ENST00000372309	131096476	168868.000000	proximity ENSG00000126878:130096476-132096476
chr9:130927532-130927683	9	130927533	130927683	ENSG00000126882	protein_coding	ENST00000372271	131276510	348902.000000	proximity ENSG00000126882:130276510-132276510
chr9:130927532-130927683	9	130927533	130927683	ENSG00000126883	protein_coding	ENST00000897205	131125586	197978.000000	proximity ENSG00000126883:130125586-132125586
chr9:130927532-130927683	9	130927533	130927683	ENSG00000130707	protein_coding	ENST00000852216	130449385	478223.000000	proximity ENSG00000130707:129449385-131449385
chr9:130927532-130927683	9	130927533	130927683	ENSG00000130711	protein_coding	ENST00000253008	130664594	263014.000000	proximity ENSG00000130711:129664594-131664594
chr9:130927532-130927683	9	130927533	130927683	ENSG00000130713	protein_coding	ENST00000372358	130693780	233828.000000	proximity ENSG00000130713:129693780-131693780
chr9:130927532-130927683	9	130927533	130927683	ENSG00000130714	protein_coding	ENST00000676640	131502906	575298.000000	proximity ENSG00000130714:130502906-132502906
chr9:130927532-130927683	9	130927533	130927683	ENSG00000130717	protein_coding	ENST00000851812	131531278	603670.000000	proximity ENSG00000130717:130531278-132531278
chr9:130927532-130927683	9	130927533	130927683	ENSG00000130720	protein_coding	ENST00000872083	130940550	12942.000000	proximity ENSG00000130720:129940550-131940550
chr9:130927532-130927683	9	130927533	130927683	ENSG00000148357	protein_coding	ENST00000683500	130265760	661848.000000	proximity ENSG00000148357:129265760-131265760
chr9:130927532-130927683	9	130927533	130927683	ENSG00000148358	protein_coding	ENST00000372406	130053426	874182.000000	proximity ENSG00000148358:129053426-131053426
chr9:130927532-130927683	9	130927533	130927683	ENSG00000160539	protein_coding	ENST00000912088	131289709	362101.000000	proximity ENSG00000160539:130289709-132289709
chr9:130927532-130927683	9	130927533	130927683	ENSG00000187239	protein_coding	ENST00000699492	130043189	884419.000000	proximity ENSG00000187239:129043189-131043189
chr9:130927532-130927683	9	130927533	130927683	ENSG00000188710	protein_coding	ENST00000623824	130896812	30796.000000	proximity ENSG00000188710:129896812-131896812
chr9:130927532-130927683	9	130927533	130927683	ENSG00000283526	protein_coding	ENST00000954343	131545532	617924.000000	proximity ENSG00000283526:130545532-132545532
chr9:130927532-130927683	9	130927533	130927683	ENSG00000288570	protein_coding	ENST00000674075	130713626	213982.000000	proximity ENSG00000288570:129713626-131713626
chr9:130927532-130927683	9	130927533	130927683	ENSG00000288701	protein_coding	ENST00000684596	131394053	466445.000000	proximity ENSG00000288701:130394053-132394053
chr9:130927532-130927683	9	130927533	130927683	ENSG00000288841	protein_coding	ENST00000691540	131432759	505151.000000	proximity ENSG00000288841:130432759-132432759
chr9:130927532-130927683	9	130927533	130927683	ENSG00000291303	protein_coding	ENST00000706628	131430129	502521.000000	proximity ENSG00000291303:130430129-132430129
chr9:130928012-130928163	9	130928013	130928163	ENSG00000050555	protein_coding	ENST00000361069	131009174	81086.000000	proximity ENSG00000050555:130009174-132009174
chr9:130928012-130928163	9	130928013	130928163	ENSG00000097007	protein_coding	ENST00000372348	130713043	215045.000000	proximity ENSG00000097007:129713043-131713043
chr9:130928012-130928163	9	130928013	130928163	ENSG00000107130	protein_coding	ENST00000372398	130172404	755684.000000	proximity ENSG00000107130:129172404-131172404
chr9:130928012-130928163	9	130928013	130928163	ENSG00000107164	protein_coding	ENST00000964145	130579591	348497.000000	proximity ENSG00000107164:129579591-131579591
chr9:130928012-130928163	9	130928013	130928163	ENSG00000107263	protein_coding	ENST00000958091	131740110	812022.000000	proximity ENSG00000107263:130740110-132740110
chr9:130928012-130928163	9	130928013	130928163	ENSG00000126878	protein_coding	ENST00000372309	131096476	168388.000000	proximity ENSG00000126878:130096476-132096476
chr9:130928012-130928163	9	130928013	130928163	ENSG00000126882	protein_coding	ENST00000372271	131276510	348422.000000	proximity ENSG00000126882:130276510-132276510
chr9:130928012-130928163	9	130928013	130928163	ENSG00000126883	protein_coding	ENST00000897205	131125586	197498.000000	proximity ENSG00000126883:130125586-132125586
chr9:130928012-130928163	9	130928013	130928163	ENSG00000130707	protein_coding	ENST00000852216	130449385	478703.000000	proximity ENSG00000130707:129449385-131449385
chr9:130928012-130928163	9	130928013	130928163	ENSG00000130711	protein_coding	ENST00000253008	130664594	263494.000000	proximity ENSG00000130711:129664594-131664594
chr9:130928012-130928163	9	130928013	130928163	ENSG00000130713	protein_coding	ENST00000372358	130693780	234308.000000	proximity ENSG00000130713:129693780-131693780
chr9:130928012-130928163	9	130928013	130928163	ENSG00000130714	protein_coding	ENST00000676640	131502906	574818.000000	proximity ENSG00000130714:130502906-132502906
chr9:130928012-130928163	9	130928013	130928163	ENSG00000130717	protein_coding	ENST00000851812	131531278	603190.000000	proximity ENSG00000130717:130531278-132531278
chr9:130928012-130928163	9	130928013	130928163	ENSG00000130720	protein_coding	ENST00000872083	130940550	12462.000000	proximity ENSG00000130720:129940550-131940550
chr9:130928012-130928163	9	130928013	130928163	ENSG00000148357	protein_coding	ENST00000683500	130265760	662328.000000	proximity ENSG00000148357:129265760-131265760
chr9:130928012-130928163	9	130928013	130928163	ENSG00000148358	protein_coding	ENST00000372406	130053426	874662.000000	proximity ENSG00000148358:129053426-131053426
chr9:130928012-130928163	9	130928013	130928163	ENSG00000160539	protein_coding	ENST00000912088	131289709	361621.000000	proximity ENSG00000160539:130289709-132289709
chr9:130928012-130928163	9	130928013	130928163	ENSG00000187239	protein_coding	ENST00000699492	130043189	884899.000000	proximity ENSG00000187239:129043189-131043189
chr9:130928012-130928163	9	130928013	130928163	ENSG00000188710	protein_coding	ENST00000623824	130896812	31276.000000	proximity ENSG00000188710:129896812-131896812
chr9:130928012-130928163	9	130928013	130928163	ENSG00000283526	protein_coding	ENST00000954343	131545532	617444.000000	proximity ENSG00000283526:130545532-132545532
chr9:130928012-130928163	9	130928013	130928163	ENSG00000288570	protein_coding	ENST00000674075	130713626	214462.000000	proximity ENSG00000288570:129713626-131713626
chr9:130928012-130928163	9	130928013	130928163	ENSG00000288701	protein_coding	ENST00000684596	131394053	465965.000000	proximity ENSG00000288701:130394053-132394053
chr9:130928012-130928163	9	130928013	130928163	ENSG00000288841	protein_coding	ENST00000691540	131432759	504671.000000	proximity ENSG00000288841:130432759-132432759
chr9:130928012-130928163	9	130928013	130928163	ENSG00000291303	protein_coding	ENST00000706628	131430129	502041.000000	proximity ENSG00000291303:130430129-132430129
chr9:130928532-130928683	9	130928533	130928683	ENSG00000050555	protein_coding	ENST00000361069	131009174	80566.000000	proximity ENSG00000050555:130009174-132009174
chr9:130928532-130928683	9	130928533	130928683	ENSG00000097007	protein_coding	ENST00000372348	130713043	215565.000000	proximity ENSG00000097007:129713043-131713043
chr9:130928532-130928683	9	130928533	130928683	ENSG00000107130	protein_coding	ENST00000372398	130172404	756204.000000	proximity ENSG00000107130:129172404-131172404
chr9:130928532-130928683	9	130928533	130928683	ENSG00000107164	protein_coding	ENST00000964145	130579591	349017.000000	proximity ENSG00000107164:129579591-131579591
chr9:130928532-130928683	9	130928533	130928683	ENSG00000107263	protein_coding	ENST00000958091	131740110	811502.000000	proximity ENSG00000107263:130740110-132740110
chr9:130928532-130928683	9	130928533	130928683	ENSG00000126878	protein_coding	ENST00000372309	131096476	167868.000000	proximity ENSG00000126878:130096476-132096476
chr9:130928532-130928683	9	130928533	130928683	ENSG00000126882	protein_coding	ENST00000372271	131276510	347902.000000	proximity ENSG00000126882:130276510-132276510
chr9:130928532-130928683	9	130928533	130928683	ENSG00000126883	protein_coding	ENST00000897205	131125586	196978.000000	proximity ENSG00000126883:130125586-132125586
chr9:130928532-130928683	9	130928533	130928683	ENSG00000130707	protein_coding	ENST00000852216	130449385	479223.000000	proximity ENSG00000130707:129449385-131449385
chr9:130928532-130928683	9	130928533	130928683	ENSG00000130711	protein_coding	ENST00000253008	130664594	264014.000000	proximity ENSG00000130711:129664594-131664594
chr9:130928532-130928683	9	130928533	130928683	ENSG00000130713	protein_coding	ENST00000372358	130693780	234828.000000	proximity ENSG00000130713:129693780-131693780
chr9:130928532-130928683	9	130928533	130928683	ENSG00000130714	protein_coding	ENST00000676640	131502906	574298.000000	proximity ENSG00000130714:130502906-132502906
chr9:130928532-130928683	9	130928533	130928683	ENSG00000130717	protein_coding	ENST00000851812	131531278	602670.000000	proximity ENSG00000130717:130531278-132531278
chr9:130928532-130928683	9	130928533	130928683	ENSG00000130720	protein_coding	ENST00000872083	130940550	11942.000000	proximity ENSG00000130720:129940550-131940550
chr9:130928532-130928683	9	130928533	130928683	ENSG00000148357	protein_coding	ENST00000683500	130265760	662848.000000	proximity ENSG00000148357:129265760-131265760
chr9:130928532-130928683	9	130928533	130928683	ENSG00000148358	protein_coding	ENST00000372406	130053426	875182.000000	proximity ENSG00000148358:129053426-131053426
chr9:130928532-130928683	9	130928533	130928683	ENSG00000160539	protein_coding	ENST00000912088	131289709	361101.000000	proximity ENSG00000160539:130289709-132289709
chr9:130928532-130928683	9	130928533	130928683	ENSG00000187239	protein_coding	ENST00000699492	130043189	885419.000000	proximity ENSG00000187239:129043189-131043189
chr9:130928532-130928683	9	130928533	130928683	ENSG00000188710	protein_coding	ENST00000623824	130896812	31796.000000	proximity ENSG00000188710:129896812-131896812
chr9:130928532-130928683	9	130928533	130928683	ENSG00000283526	protein_coding	ENST00000954343	131545532	616924.000000	proximity ENSG00000283526:130545532-132545532
chr9:130928532-130928683	9	130928533	130928683	ENSG00000288570	protein_coding	ENST00000674075	130713626	214982.000000	proximity ENSG00000288570:129713626-131713626
chr9:130928532-130928683	9	130928533	130928683	ENSG00000288701	protein_coding	ENST00000684596	131394053	465445.000000	proximity ENSG00000288701:130394053-132394053
chr9:130928532-130928683	9	130928533	130928683	ENSG00000288841	protein_coding	ENST00000691540	131432759	504151.000000	proximity ENSG00000288841:130432759-132432759
chr9:130928532-130928683	9	130928533	130928683	ENSG00000291303	protein_coding	ENST00000706628	131430129	501521.000000	proximity ENSG00000291303:130430129-132430129
chr9:130928777-130928928	9	130928778	130928928	ENSG00000050555	protein_coding	ENST00000361069	131009174	80321.000000	proximity ENSG00000050555:130009174-132009174
chr9:130928777-130928928	9	130928778	130928928	ENSG00000097007	protein_coding	ENST00000372348	130713043	215810.000000	proximity ENSG00000097007:129713043-131713043
chr9:130928777-130928928	9	130928778	130928928	ENSG00000107130	protein_coding	ENST00000372398	130172404	756449.000000	proximity ENSG00000107130:129172404-131172404
chr9:130928777-130928928	9	130928778	130928928	ENSG00000107164	protein_coding	ENST00000964145	130579591	349262.000000	proximity ENSG00000107164:129579591-131579591
chr9:130928777-130928928	9	130928778	130928928	ENSG00000107263	protein_coding	ENST00000958091	131740110	811257.000000	proximity ENSG00000107263:130740110-132740110
chr9:130928777-130928928	9	130928778	130928928	ENSG00000126878	protein_coding	ENST00000372309	131096476	167623.000000	proximity ENSG00000126878:130096476-132096476
chr9:130928777-130928928	9	130928778	130928928	ENSG00000126882	protein_coding	ENST00000372271	131276510	347657.000000	proximity ENSG00000126882:130276510-132276510
chr9:130928777-130928928	9	130928778	130928928	ENSG00000126883	protein_coding	ENST00000897205	131125586	196733.000000	proximity ENSG00000126883:130125586-132125586
chr9:130928777-130928928	9	130928778	130928928	ENSG00000130707	protein_coding	ENST00000852216	130449385	479468.000000	proximity ENSG00000130707:129449385-131449385
chr9:130928777-130928928	9	130928778	130928928	ENSG00000130711	protein_coding	ENST00000253008	130664594	264259.000000	proximity ENSG00000130711:129664594-131664594
chr9:130928777-130928928	9	130928778	130928928	ENSG00000130713	protein_coding	ENST00000372358	130693780	235073.000000	proximity ENSG00000130713:129693780-131693780
chr9:130928777-130928928	9	130928778	130928928	ENSG00000130714	protein_coding	ENST00000676640	131502906	574053.000000	proximity ENSG00000130714:130502906-132502906
chr9:130928777-130928928	9	130928778	130928928	ENSG00000130717	protein_coding	ENST00000851812	131531278	602425.000000	proximity ENSG00000130717:130531278-132531278
chr9:130928777-130928928	9	130928778	130928928	ENSG00000130720	protein_coding	ENST00000872083	130940550	11697.000000	proximity ENSG00000130720:129940550-131940550
chr9:130928777-130928928	9	130928778	130928928	ENSG00000148357	protein_coding	ENST00000683500	130265760	663093.000000	proximity ENSG00000148357:129265760-131265760
chr9:130928777-130928928	9	130928778	130928928	ENSG00000148358	protein_coding	ENST00000372406	130053426	875427.000000	proximity ENSG00000148358:129053426-131053426
chr9:130928777-130928928	9	130928778	130928928	ENSG00000160539	protein_coding	ENST00000912088	131289709	360856.000000	proximity ENSG00000160539:130289709-132289709
chr9:130928777-130928928	9	130928778	130928928	ENSG00000187239	protein_coding	ENST00000699492	130043189	885664.000000	proximity ENSG00000187239:129043189-131043189
chr9:130928777-130928928	9	130928778	130928928	ENSG00000188710	protein_coding	ENST00000623824	130896812	32041.000000	proximity ENSG00000188710:129896812-131896812
chr9:130928777-130928928	9	130928778	130928928	ENSG00000283526	protein_coding	ENST00000954343	131545532	616679.000000	proximity ENSG00000283526:130545532-132545532
chr9:130928777-130928928	9	130928778	130928928	ENSG00000288570	protein_coding	ENST00000674075	130713626	215227.000000	proximity ENSG00000288570:129713626-131713626
chr9:130928777-130928928	9	130928778	130928928	ENSG00000288701	protein_coding	ENST00000684596	131394053	465200.000000	proximity ENSG00000288701:130394053-132394053
chr9:130928777-130928928	9	130928778	130928928	ENSG00000288841	protein_coding	ENST00000691540	131432759	503906.000000	proximity ENSG00000288841:130432759-132432759
chr9:130928777-130928928	9	130928778	130928928	ENSG00000291303	protein_coding	ENST00000706628	131430129	501276.000000	proximity ENSG00000291303:130430129-132430129
chr9:130932772-130932923	9	130932773	130932923	ENSG00000050555	protein_coding	ENST00000361069	131009174	76326.000000	proximity ENSG00000050555:130009174-132009174
chr9:130932772-130932923	9	130932773	130932923	ENSG00000097007	protein_coding	ENST00000372348	130713043	219805.000000	proximity ENSG00000097007:129713043-131713043
chr9:130932772-130932923	9	130932773	130932923	ENSG00000107130	protein_coding	ENST00000372398	130172404	760444.000000	proximity ENSG00000107130:129172404-131172404
chr9:130932772-130932923	9	130932773	130932923	ENSG00000107164	protein_coding	ENST00000964145	130579591	353257.000000	proximity ENSG00000107164:129579591-131579591
chr9:130932772-130932923	9	130932773	130932923	ENSG00000107263	protein_coding	ENST00000958091	131740110	807262.000000	proximity ENSG00000107263:130740110-132740110
chr9:130932772-130932923	9	130932773	130932923	ENSG00000126878	protein_coding	ENST00000372309	131096476	163628.000000	proximity ENSG00000126878:130096476-132096476
chr9:130932772-130932923	9	130932773	130932923	ENSG00000126882	protein_coding	ENST00000372271	131276510	343662.000000	proximity ENSG00000126882:130276510-132276510
chr9:130932772-130932923	9	130932773	130932923	ENSG00000126883	protein_coding	ENST00000897205	131125586	192738.000000	proximity ENSG00000126883:130125586-132125586
chr9:130932772-130932923	9	130932773	130932923	ENSG00000130707	protein_coding	ENST00000852216	130449385	483463.000000	proximity ENSG00000130707:129449385-131449385
chr9:130932772-130932923	9	130932773	130932923	ENSG00000130711	protein_coding	ENST00000253008	130664594	268254.000000	proximity ENSG00000130711:129664594-131664594
chr9:130932772-130932923	9	130932773	130932923	ENSG00000130713	protein_coding	ENST00000372358	130693780	239068.000000	proximity ENSG00000130713:129693780-131693780
chr9:130932772-130932923	9	130932773	130932923	ENSG00000130714	protein_coding	ENST00000676640	131502906	570058.000000	proximity ENSG00000130714:130502906-132502906
chr9:130932772-130932923	9	130932773	130932923	ENSG00000130717	protein_coding	ENST00000851812	131531278	598430.000000	proximity ENSG00000130717:130531278-132531278
chr9:130932772-130932923	9	130932773	130932923	ENSG00000130720	protein_coding	ENST00000872083	130940550	7702.000000	proximity ENSG00000130720:129940550-131940550
chr9:130932772-130932923	9	130932773	130932923	ENSG00000148357	protein_coding	ENST00000683500	130265760	667088.000000	proximity ENSG00000148357:129265760-131265760
chr9:130932772-130932923	9	130932773	130932923	ENSG00000148358	protein_coding	ENST00000372406	130053426	879422.000000	proximity ENSG00000148358:129053426-131053426
chr9:130932772-130932923	9	130932773	130932923	ENSG00000160539	protein_coding	ENST00000912088	131289709	356861.000000	proximity ENSG00000160539:130289709-132289709
chr9:130932772-130932923	9	130932773	130932923	ENSG00000187239	protein_coding	ENST00000699492	130043189	889659.000000	proximity ENSG00000187239:129043189-131043189
chr9:130932772-130932923	9	130932773	130932923	ENSG00000188710	protein_coding	ENST00000623824	130896812	36036.000000	proximity ENSG00000188710:129896812-131896812
chr9:130932772-130932923	9	130932773	130932923	ENSG00000283526	protein_coding	ENST00000954343	131545532	612684.000000	proximity ENSG00000283526:130545532-132545532
chr9:130932772-130932923	9	130932773	130932923	ENSG00000288570	protein_coding	ENST00000674075	130713626	219222.000000	proximity ENSG00000288570:129713626-131713626
chr9:130932772-130932923	9	130932773	130932923	ENSG00000288701	protein_coding	ENST00000684596	131394053	461205.000000	proximity ENSG00000288701:130394053-132394053
chr9:130932772-130932923	9	130932773	130932923	ENSG00000288841	protein_coding	ENST00000691540	131432759	499911.000000	proximity ENSG00000288841:130432759-132432759
chr9:130932772-130932923	9	130932773	130932923	ENSG00000291303	protein_coding	ENST00000706628	131430129	497281.000000	proximity ENSG00000291303:130430129-132430129
chr9:130932932-130933083	9	130932933	130933083	ENSG00000050555	protein_coding	ENST00000361069	131009174	76166.000000	proximity ENSG00000050555:130009174-132009174
chr9:130932932-130933083	9	130932933	130933083	ENSG00000097007	protein_coding	ENST00000372348	130713043	219965.000000	proximity ENSG00000097007:129713043-131713043
chr9:130932932-130933083	9	130932933	130933083	ENSG00000107130	protein_coding	ENST00000372398	130172404	760604.000000	proximity ENSG00000107130:129172404-131172404
chr9:130932932-130933083	9	130932933	130933083	ENSG00000107164	protein_coding	ENST00000964145	130579591	353417.000000	proximity ENSG00000107164:129579591-131579591
chr9:130932932-130933083	9	130932933	130933083	ENSG00000107263	protein_coding	ENST00000958091	131740110	807102.000000	proximity ENSG00000107263:130740110-132740110
chr9:130932932-130933083	9	130932933	130933083	ENSG00000126878	protein_coding	ENST00000372309	131096476	163468.000000	proximity ENSG00000126878:130096476-132096476
chr9:130932932-130933083	9	130932933	130933083	ENSG00000126882	protein_coding	ENST00000372271	131276510	343502.000000	proximity ENSG00000126882:130276510-132276510
chr9:130932932-130933083	9	130932933	130933083	ENSG00000126883	protein_coding	ENST00000897205	131125586	192578.000000	proximity ENSG00000126883:130125586-132125586
chr9:130932932-130933083	9	130932933	130933083	ENSG00000130707	protein_coding	ENST00000852216	130449385	483623.000000	proximity ENSG00000130707:129449385-131449385
chr9:130932932-130933083	9	130932933	130933083	ENSG00000130711	protein_coding	ENST00000253008	130664594	268414.000000	proximity ENSG00000130711:129664594-131664594
chr9:130932932-130933083	9	130932933	130933083	ENSG00000130713	protein_coding	ENST00000372358	130693780	239228.000000	proximity ENSG00000130713:129693780-131693780
chr9:130932932-130933083	9	130932933	130933083	ENSG00000130714	protein_coding	ENST00000676640	131502906	569898.000000	proximity ENSG00000130714:130502906-132502906
chr9:130932932-130933083	9	130932933	130933083	ENSG00000130717	protein_coding	ENST00000851812	131531278	598270.000000	proximity ENSG00000130717:130531278-132531278
chr9:130932932-130933083	9	130932933	130933083	ENSG00000130720	protein_coding	ENST00000872083	130940550	7542.000000	proximity ENSG00000130720:129940550-131940550
chr9:130932932-130933083	9	130932933	130933083	ENSG00000148357	protein_coding	ENST00000683500	130265760	667248.000000	proximity ENSG00000148357:129265760-131265760
chr9:130932932-130933083	9	130932933	130933083	ENSG00000148358	protein_coding	ENST00000372406	130053426	879582.000000	proximity ENSG00000148358:129053426-131053426
chr9:130932932-130933083	9	130932933	130933083	ENSG00000160539	protein_coding	ENST00000912088	131289709	356701.000000	proximity ENSG00000160539:130289709-132289709
chr9:130932932-130933083	9	130932933	130933083	ENSG00000187239	protein_coding	ENST00000699492	130043189	889819.000000	proximity ENSG00000187239:129043189-131043189
chr9:130932932-130933083	9	130932933	130933083	ENSG00000188710	protein_coding	ENST00000623824	130896812	36196.000000	proximity ENSG00000188710:129896812-131896812
chr9:130932932-130933083	9	130932933	130933083	ENSG00000283526	protein_coding	ENST00000954343	131545532	612524.000000	proximity ENSG00000283526:130545532-132545532
chr9:130932932-130933083	9	130932933	130933083	ENSG00000288570	protein_coding	ENST00000674075	130713626	219382.000000	proximity ENSG00000288570:129713626-131713626
chr9:130932932-130933083	9	130932933	130933083	ENSG00000288701	protein_coding	ENST00000684596	131394053	461045.000000	proximity ENSG00000288701:130394053-132394053
chr9:130932932-130933083	9	130932933	130933083	ENSG00000288841	protein_coding	ENST00000691540	131432759	499751.000000	proximity ENSG00000288841:130432759-132432759
chr9:130932932-130933083	9	130932933	130933083	ENSG00000291303	protein_coding	ENST00000706628	131430129	497121.000000	proximity ENSG00000291303:130430129-132430129
chr9:130933172-130933323	9	130933173	130933323	ENSG00000050555	protein_coding	ENST00000361069	131009174	75926.000000	proximity ENSG00000050555:130009174-132009174
chr9:130933172-130933323	9	130933173	130933323	ENSG00000097007	protein_coding	ENST00000372348	130713043	220205.000000	proximity ENSG00000097007:129713043-131713043
chr9:130933172-130933323	9	130933173	130933323	ENSG00000107130	protein_coding	ENST00000372398	130172404	760844.000000	proximity ENSG00000107130:129172404-131172404
chr9:130933172-130933323	9	130933173	130933323	ENSG00000107164	protein_coding	ENST00000964145	130579591	353657.000000	proximity ENSG00000107164:129579591-131579591
chr9:130933172-130933323	9	130933173	130933323	ENSG00000107263	protein_coding	ENST00000958091	131740110	806862.000000	proximity ENSG00000107263:130740110-132740110
chr9:130933172-130933323	9	130933173	130933323	ENSG00000126878	protein_coding	ENST00000372309	131096476	163228.000000	proximity ENSG00000126878:130096476-132096476
chr9:130933172-130933323	9	130933173	130933323	ENSG00000126882	protein_coding	ENST00000372271	131276510	343262.000000	proximity ENSG00000126882:130276510-132276510
chr9:130933172-130933323	9	130933173	130933323	ENSG00000126883	protein_coding	ENST00000897205	131125586	192338.000000	proximity ENSG00000126883:130125586-132125586
chr9:130933172-130933323	9	130933173	130933323	ENSG00000130707	protein_coding	ENST00000852216	130449385	483863.000000	proximity ENSG00000130707:129449385-131449385
chr9:130933172-130933323	9	130933173	130933323	ENSG00000130711	protein_coding	ENST00000253008	130664594	268654.000000	proximity ENSG00000130711:129664594-131664594
chr9:130933172-130933323	9	130933173	130933323	ENSG00000130713	protein_coding	ENST00000372358	130693780	239468.000000	proximity ENSG00000130713:129693780-131693780
chr9:130933172-130933323	9	130933173	130933323	ENSG00000130714	protein_coding	ENST00000676640	131502906	569658.000000	proximity ENSG00000130714:130502906-132502906
chr9:130933172-130933323	9	130933173	130933323	ENSG00000130717	protein_coding	ENST00000851812	131531278	598030.000000	proximity ENSG00000130717:130531278-132531278
chr9:130933172-130933323	9	130933173	130933323	ENSG00000130720	protein_coding	ENST00000872083	130940550	7302.000000	proximity ENSG00000130720:129940550-131940550
chr9:130933172-130933323	9	130933173	130933323	ENSG00000148357	protein_coding	ENST00000683500	130265760	667488.000000	proximity ENSG00000148357:129265760-131265760
chr9:130933172-130933323	9	130933173	130933323	ENSG00000148358	protein_coding	ENST00000372406	130053426	879822.000000	proximity ENSG00000148358:129053426-131053426
chr9:130933172-130933323	9	130933173	130933323	ENSG00000160539	protein_coding	ENST00000912088	131289709	356461.000000	proximity ENSG00000160539:130289709-132289709
chr9:130933172-130933323	9	130933173	130933323	ENSG00000187239	protein_coding	ENST00000699492	130043189	890059.000000	proximity ENSG00000187239:129043189-131043189
chr9:130933172-130933323	9	130933173	130933323	ENSG00000188710	protein_coding	ENST00000623824	130896812	36436.000000	proximity ENSG00000188710:129896812-131896812
chr9:130933172-130933323	9	130933173	130933323	ENSG00000283526	protein_coding	ENST00000954343	131545532	612284.000000	proximity ENSG00000283526:130545532-132545532
chr9:130933172-130933323	9	130933173	130933323	ENSG00000288570	protein_coding	ENST00000674075	130713626	219622.000000	proximity ENSG00000288570:129713626-131713626
chr9:130933172-130933323	9	130933173	130933323	ENSG00000288701	protein_coding	ENST00000684596	131394053	460805.000000	proximity ENSG00000288701:130394053-132394053
chr9:130933172-130933323	9	130933173	130933323	ENSG00000288841	protein_coding	ENST00000691540	131432759	499511.000000	proximity ENSG00000288841:130432759-132432759
chr9:130933172-130933323	9	130933173	130933323	ENSG00000291303	protein_coding	ENST00000706628	131430129	496881.000000	proximity ENSG00000291303:130430129-132430129
chr9:130935312-130935463	9	130935313	130935463	ENSG00000050555	protein_coding	ENST00000361069	131009174	73786.000000	proximity ENSG00000050555:130009174-132009174
chr9:130935312-130935463	9	130935313	130935463	ENSG00000097007	protein_coding	ENST00000372348	130713043	222345.000000	proximity ENSG00000097007:129713043-131713043
chr9:130935312-130935463	9	130935313	130935463	ENSG00000107130	protein_coding	ENST00000372398	130172404	762984.000000	proximity ENSG00000107130:129172404-131172404
chr9:130935312-130935463	9	130935313	130935463	ENSG00000107164	protein_coding	ENST00000964145	130579591	355797.000000	proximity ENSG00000107164:129579591-131579591
chr9:130935312-130935463	9	130935313	130935463	ENSG00000107263	protein_coding	ENST00000958091	131740110	804722.000000	proximity ENSG00000107263:130740110-132740110
chr9:130935312-130935463	9	130935313	130935463	ENSG00000126878	protein_coding	ENST00000372309	131096476	161088.000000	proximity ENSG00000126878:130096476-132096476
chr9:130935312-130935463	9	130935313	130935463	ENSG00000126882	protein_coding	ENST00000372271	131276510	341122.000000	proximity ENSG00000126882:130276510-132276510
chr9:130935312-130935463	9	130935313	130935463	ENSG00000126883	protein_coding	ENST00000897205	131125586	190198.000000	proximity ENSG00000126883:130125586-132125586
chr9:130935312-130935463	9	130935313	130935463	ENSG00000130707	protein_coding	ENST00000852216	130449385	486003.000000	proximity ENSG00000130707:129449385-131449385
chr9:130935312-130935463	9	130935313	130935463	ENSG00000130711	protein_coding	ENST00000253008	130664594	270794.000000	proximity ENSG00000130711:129664594-131664594
chr9:130935312-130935463	9	130935313	130935463	ENSG00000130713	protein_coding	ENST00000372358	130693780	241608.000000	proximity ENSG00000130713:129693780-131693780
chr9:130935312-130935463	9	130935313	130935463	ENSG00000130714	protein_coding	ENST00000676640	131502906	567518.000000	proximity ENSG00000130714:130502906-132502906
chr9:130935312-130935463	9	130935313	130935463	ENSG00000130717	protein_coding	ENST00000851812	131531278	595890.000000	proximity ENSG00000130717:130531278-132531278
chr9:130935312-130935463	9	130935313	130935463	ENSG00000130720	protein_coding	ENST00000872083	130940550	5162.000000	proximity ENSG00000130720:129940550-131940550
chr9:130935312-130935463	9	130935313	130935463	ENSG00000148357	protein_coding	ENST00000683500	130265760	669628.000000	proximity ENSG00000148357:129265760-131265760
chr9:130935312-130935463	9	130935313	130935463	ENSG00000148358	protein_coding	ENST00000372406	130053426	881962.000000	proximity ENSG00000148358:129053426-131053426
chr9:130935312-130935463	9	130935313	130935463	ENSG00000160539	protein_coding	ENST00000912088	131289709	354321.000000	proximity ENSG00000160539:130289709-132289709
chr9:130935312-130935463	9	130935313	130935463	ENSG00000187239	protein_coding	ENST00000699492	130043189	892199.000000	proximity ENSG00000187239:129043189-131043189
chr9:130935312-130935463	9	130935313	130935463	ENSG00000188710	protein_coding	ENST00000623824	130896812	38576.000000	proximity ENSG00000188710:129896812-131896812
chr9:130935312-130935463	9	130935313	130935463	ENSG00000283526	protein_coding	ENST00000954343	131545532	610144.000000	proximity ENSG00000283526:130545532-132545532
chr9:130935312-130935463	9	130935313	130935463	ENSG00000288570	protein_coding	ENST00000674075	130713626	221762.000000	proximity ENSG00000288570:129713626-131713626
chr9:130935312-130935463	9	130935313	130935463	ENSG00000288701	protein_coding	ENST00000684596	131394053	458665.000000	proximity ENSG00000288701:130394053-132394053
chr9:130935312-130935463	9	130935313	130935463	ENSG00000288841	protein_coding	ENST00000691540	131432759	497371.000000	proximity ENSG00000288841:130432759-132432759
chr9:130935312-130935463	9	130935313	130935463	ENSG00000291303	protein_coding	ENST00000706628	131430129	494741.000000	proximity ENSG00000291303:130430129-132430129
chr9:130935812-130935963	9	130935813	130935963	ENSG00000050555	protein_coding	ENST00000361069	131009174	73286.000000	proximity ENSG00000050555:130009174-132009174
chr9:130935812-130935963	9	130935813	130935963	ENSG00000097007	protein_coding	ENST00000372348	130713043	222845.000000	proximity ENSG00000097007:129713043-131713043
chr9:130935812-130935963	9	130935813	130935963	ENSG00000107130	protein_coding	ENST00000372398	130172404	763484.000000	proximity ENSG00000107130:129172404-131172404
chr9:130935812-130935963	9	130935813	130935963	ENSG00000107164	protein_coding	ENST00000964145	130579591	356297.000000	proximity ENSG00000107164:129579591-131579591
chr9:130935812-130935963	9	130935813	130935963	ENSG00000107263	protein_coding	ENST00000958091	131740110	804222.000000	proximity ENSG00000107263:130740110-132740110
chr9:130935812-130935963	9	130935813	130935963	ENSG00000126878	protein_coding	ENST00000372309	131096476	160588.000000	proximity ENSG00000126878:130096476-132096476
chr9:130935812-130935963	9	130935813	130935963	ENSG00000126882	protein_coding	ENST00000372271	131276510	340622.000000	proximity ENSG00000126882:130276510-132276510
chr9:130935812-130935963	9	130935813	130935963	ENSG00000126883	protein_coding	ENST00000897205	131125586	189698.000000	proximity ENSG00000126883:130125586-132125586
chr9:130935812-130935963	9	130935813	130935963	ENSG00000130707	protein_coding	ENST00000852216	130449385	486503.000000	proximity ENSG00000130707:129449385-131449385
chr9:130935812-130935963	9	130935813	130935963	ENSG00000130711	protein_coding	ENST00000253008	130664594	271294.000000	proximity ENSG00000130711:129664594-131664594
chr9:130935812-130935963	9	130935813	130935963	ENSG00000130713	protein_coding	ENST00000372358	130693780	242108.000000	proximity ENSG00000130713:129693780-131693780
chr9:130935812-130935963	9	130935813	130935963	ENSG00000130714	protein_coding	ENST00000676640	131502906	567018.000000	proximity ENSG00000130714:130502906-132502906
chr9:130935812-130935963	9	130935813	130935963	ENSG00000130717	protein_coding	ENST00000851812	131531278	595390.000000	proximity ENSG00000130717:130531278-132531278
chr9:130935812-130935963	9	130935813	130935963	ENSG00000130720	protein_coding	ENST00000872083	130940550	4662.000000	proximity ENSG00000130720:129940550-131940550
chr9:130935812-130935963	9	130935813	130935963	ENSG00000148357	protein_coding	ENST00000683500	130265760	670128.000000	proximity ENSG00000148357:129265760-131265760
chr9:130935812-130935963	9	130935813	130935963	ENSG00000148358	protein_coding	ENST00000372406	130053426	882462.000000	proximity ENSG00000148358:129053426-131053426
chr9:130935812-130935963	9	130935813	130935963	ENSG00000160539	protein_coding	ENST00000912088	131289709	353821.000000	proximity ENSG00000160539:130289709-132289709
chr9:130935812-130935963	9	130935813	130935963	ENSG00000187239	protein_coding	ENST00000699492	130043189	892699.000000	proximity ENSG00000187239:129043189-131043189
chr9:130935812-130935963	9	130935813	130935963	ENSG00000188710	protein_coding	ENST00000623824	130896812	39076.000000	proximity ENSG00000188710:129896812-131896812
chr9:130935812-130935963	9	130935813	130935963	ENSG00000283526	protein_coding	ENST00000954343	131545532	609644.000000	proximity ENSG00000283526:130545532-132545532
chr9:130935812-130935963	9	130935813	130935963	ENSG00000288570	protein_coding	ENST00000674075	130713626	222262.000000	proximity ENSG00000288570:129713626-131713626
chr9:130935812-130935963	9	130935813	130935963	ENSG00000288701	protein_coding	ENST00000684596	131394053	458165.000000	proximity ENSG00000288701:130394053-132394053
chr9:130935812-130935963	9	130935813	130935963	ENSG00000288841	protein_coding	ENST00000691540	131432759	496871.000000	proximity ENSG00000288841:130432759-132432759
chr9:130935812-130935963	9	130935813	130935963	ENSG00000291303	protein_coding	ENST00000706628	131430129	494241.000000	proximity ENSG00000291303:130430129-132430129
chr9:130936032-130936183	9	130936033	130936183	ENSG00000050555	protein_coding	ENST00000361069	131009174	73066.000000	proximity ENSG00000050555:130009174-132009174
chr9:130936032-130936183	9	130936033	130936183	ENSG00000097007	protein_coding	ENST00000372348	130713043	223065.000000	proximity ENSG00000097007:129713043-131713043
chr9:130936032-130936183	9	130936033	130936183	ENSG00000107130	protein_coding	ENST00000372398	130172404	763704.000000	proximity ENSG00000107130:129172404-131172404
chr9:130936032-130936183	9	130936033	130936183	ENSG00000107164	protein_coding	ENST00000964145	130579591	356517.000000	proximity ENSG00000107164:129579591-131579591
chr9:130936032-130936183	9	130936033	130936183	ENSG00000107263	protein_coding	ENST00000958091	131740110	804002.000000	proximity ENSG00000107263:130740110-132740110
chr9:130936032-130936183	9	130936033	130936183	ENSG00000126878	protein_coding	ENST00000372309	131096476	160368.000000	proximity ENSG00000126878:130096476-132096476
chr9:130936032-130936183	9	130936033	130936183	ENSG00000126882	protein_coding	ENST00000372271	131276510	340402.000000	proximity ENSG00000126882:130276510-132276510
chr9:130936032-130936183	9	130936033	130936183	ENSG00000126883	protein_coding	ENST00000897205	131125586	189478.000000	proximity ENSG00000126883:130125586-132125586
chr9:130936032-130936183	9	130936033	130936183	ENSG00000130707	protein_coding	ENST00000852216	130449385	486723.000000	proximity ENSG00000130707:129449385-131449385
chr9:130936032-130936183	9	130936033	130936183	ENSG00000130711	protein_coding	ENST00000253008	130664594	271514.000000	proximity ENSG00000130711:129664594-131664594
chr9:130936032-130936183	9	130936033	130936183	ENSG00000130713	protein_coding	ENST00000372358	130693780	242328.000000	proximity ENSG00000130713:129693780-131693780
chr9:130936032-130936183	9	130936033	130936183	ENSG00000130714	protein_coding	ENST00000676640	131502906	566798.000000	proximity ENSG00000130714:130502906-132502906
chr9:130936032-130936183	9	130936033	130936183	ENSG00000130717	protein_coding	ENST00000851812	131531278	595170.000000	proximity ENSG00000130717:130531278-132531278
chr9:130936032-130936183	9	130936033	130936183	ENSG00000130720	protein_coding	ENST00000872083	130940550	4442.000000	proximity ENSG00000130720:129940550-131940550
chr9:130936032-130936183	9	130936033	130936183	ENSG00000148357	protein_coding	ENST00000683500	130265760	670348.000000	proximity ENSG00000148357:129265760-131265760
chr9:130936032-130936183	9	130936033	130936183	ENSG00000148358	protein_coding	ENST00000372406	130053426	882682.000000	proximity ENSG00000148358:129053426-131053426
chr9:130936032-130936183	9	130936033	130936183	ENSG00000160539	protein_coding	ENST00000912088	131289709	353601.000000	proximity ENSG00000160539:130289709-132289709
chr9:130936032-130936183	9	130936033	130936183	ENSG00000187239	protein_coding	ENST00000699492	130043189	892919.000000	proximity ENSG00000187239:129043189-131043189
chr9:130936032-130936183	9	130936033	130936183	ENSG00000188710	protein_coding	ENST00000623824	130896812	39296.000000	proximity ENSG00000188710:129896812-131896812
chr9:130936032-130936183	9	130936033	130936183	ENSG00000283526	protein_coding	ENST00000954343	131545532	609424.000000	proximity ENSG00000283526:130545532-132545532
chr9:130936032-130936183	9	130936033	130936183	ENSG00000288570	protein_coding	ENST00000674075	130713626	222482.000000	proximity ENSG00000288570:129713626-131713626
chr9:130936032-130936183	9	130936033	130936183	ENSG00000288701	protein_coding	ENST00000684596	131394053	457945.000000	proximity ENSG00000288701:130394053-132394053
chr9:130936032-130936183	9	130936033	130936183	ENSG00000288841	protein_coding	ENST00000691540	131432759	496651.000000	proximity ENSG00000288841:130432759-132432759
chr9:130936032-130936183	9	130936033	130936183	ENSG00000291303	protein_coding	ENST00000706628	131430129	494021.000000	proximity ENSG00000291303:130430129-132430129
chr9:130936237-130936388	9	130936238	130936388	ENSG00000050555	protein_coding	ENST00000361069	131009174	72861.000000	proximity ENSG00000050555:130009174-132009174
chr9:130936237-130936388	9	130936238	130936388	ENSG00000097007	protein_coding	ENST00000372348	130713043	223270.000000	proximity ENSG00000097007:129713043-131713043
chr9:130936237-130936388	9	130936238	130936388	ENSG00000107130	protein_coding	ENST00000372398	130172404	763909.000000	proximity ENSG00000107130:129172404-131172404
chr9:130936237-130936388	9	130936238	130936388	ENSG00000107164	protein_coding	ENST00000964145	130579591	356722.000000	proximity ENSG00000107164:129579591-131579591
chr9:130936237-130936388	9	130936238	130936388	ENSG00000107263	protein_coding	ENST00000958091	131740110	803797.000000	proximity ENSG00000107263:130740110-132740110
chr9:130936237-130936388	9	130936238	130936388	ENSG00000126878	protein_coding	ENST00000372309	131096476	160163.000000	proximity ENSG00000126878:130096476-132096476
chr9:130936237-130936388	9	130936238	130936388	ENSG00000126882	protein_coding	ENST00000372271	131276510	340197.000000	proximity ENSG00000126882:130276510-132276510
chr9:130936237-130936388	9	130936238	130936388	ENSG00000126883	protein_coding	ENST00000897205	131125586	189273.000000	proximity ENSG00000126883:130125586-132125586
chr9:130936237-130936388	9	130936238	130936388	ENSG00000130707	protein_coding	ENST00000852216	130449385	486928.000000	proximity ENSG00000130707:129449385-131449385
chr9:130936237-130936388	9	130936238	130936388	ENSG00000130711	protein_coding	ENST00000253008	130664594	271719.000000	proximity ENSG00000130711:129664594-131664594
chr9:130936237-130936388	9	130936238	130936388	ENSG00000130713	protein_coding	ENST00000372358	130693780	242533.000000	proximity ENSG00000130713:129693780-131693780
chr9:130936237-130936388	9	130936238	130936388	ENSG00000130714	protein_coding	ENST00000676640	131502906	566593.000000	proximity ENSG00000130714:130502906-132502906
chr9:130936237-130936388	9	130936238	130936388	ENSG00000130717	protein_coding	ENST00000851812	131531278	594965.000000	proximity ENSG00000130717:130531278-132531278
chr9:130936237-130936388	9	130936238	130936388	ENSG00000130720	protein_coding	ENST00000872083	130940550	4237.000000	proximity ENSG00000130720:129940550-131940550
chr9:130936237-130936388	9	130936238	130936388	ENSG00000148357	protein_coding	ENST00000683500	130265760	670553.000000	proximity ENSG00000148357:129265760-131265760
chr9:130936237-130936388	9	130936238	130936388	ENSG00000148358	protein_coding	ENST00000372406	130053426	882887.000000	proximity ENSG00000148358:129053426-131053426
chr9:130936237-130936388	9	130936238	130936388	ENSG00000160539	protein_coding	ENST00000912088	131289709	353396.000000	proximity ENSG00000160539:130289709-132289709
chr9:130936237-130936388	9	130936238	130936388	ENSG00000187239	protein_coding	ENST00000699492	130043189	893124.000000	proximity ENSG00000187239:129043189-131043189
chr9:130936237-130936388	9	130936238	130936388	ENSG00000188710	protein_coding	ENST00000623824	130896812	39501.000000	proximity ENSG00000188710:129896812-131896812
chr9:130936237-130936388	9	130936238	130936388	ENSG00000283526	protein_coding	ENST00000954343	131545532	609219.000000	proximity ENSG00000283526:130545532-132545532
chr9:130936237-130936388	9	130936238	130936388	ENSG00000288570	protein_coding	ENST00000674075	130713626	222687.000000	proximity ENSG00000288570:129713626-131713626
chr9:130936237-130936388	9	130936238	130936388	ENSG00000288701	protein_coding	ENST00000684596	131394053	457740.000000	proximity ENSG00000288701:130394053-132394053
chr9:130936237-130936388	9	130936238	130936388	ENSG00000288841	protein_coding	ENST00000691540	131432759	496446.000000	proximity ENSG00000288841:130432759-132432759
chr9:130936237-130936388	9	130936238	130936388	ENSG00000291303	protein_coding	ENST00000706628	131430129	493816.000000	proximity ENSG00000291303:130430129-132430129
chr9:130936392-130936543	9	130936393	130936543	ENSG00000050555	protein_coding	ENST00000361069	131009174	72706.000000	proximity ENSG00000050555:130009174-132009174
chr9:130936392-130936543	9	130936393	130936543	ENSG00000097007	protein_coding	ENST00000372348	130713043	223425.000000	proximity ENSG00000097007:129713043-131713043
chr9:130936392-130936543	9	130936393	130936543	ENSG00000107130	protein_coding	ENST00000372398	130172404	764064.000000	proximity ENSG00000107130:129172404-131172404
chr9:130936392-130936543	9	130936393	130936543	ENSG00000107164	protein_coding	ENST00000964145	130579591	356877.000000	proximity ENSG00000107164:129579591-131579591
chr9:130936392-130936543	9	130936393	130936543	ENSG00000107263	protein_coding	ENST00000958091	131740110	803642.000000	proximity ENSG00000107263:130740110-132740110
chr9:130936392-130936543	9	130936393	130936543	ENSG00000126878	protein_coding	ENST00000372309	131096476	160008.000000	proximity ENSG00000126878:130096476-132096476
chr9:130936392-130936543	9	130936393	130936543	ENSG00000126882	protein_coding	ENST00000372271	131276510	340042.000000	proximity ENSG00000126882:130276510-132276510
chr9:130936392-130936543	9	130936393	130936543	ENSG00000126883	protein_coding	ENST00000897205	131125586	189118.000000	proximity ENSG00000126883:130125586-132125586
chr9:130936392-130936543	9	130936393	130936543	ENSG00000130707	protein_coding	ENST00000852216	130449385	487083.000000	proximity ENSG00000130707:129449385-131449385
chr9:130936392-130936543	9	130936393	130936543	ENSG00000130711	protein_coding	ENST00000253008	130664594	271874.000000	proximity ENSG00000130711:129664594-131664594
chr9:130936392-130936543	9	130936393	130936543	ENSG00000130713	protein_coding	ENST00000372358	130693780	242688.000000	proximity ENSG00000130713:129693780-131693780
chr9:130936392-130936543	9	130936393	130936543	ENSG00000130714	protein_coding	ENST00000676640	131502906	566438.000000	proximity ENSG00000130714:130502906-132502906
chr9:130936392-130936543	9	130936393	130936543	ENSG00000130717	protein_coding	ENST00000851812	131531278	594810.000000	proximity ENSG00000130717:130531278-132531278
chr9:130936392-130936543	9	130936393	130936543	ENSG00000130720	protein_coding	ENST00000872083	130940550	4082.000000	proximity ENSG00000130720:129940550-131940550
chr9:130936392-130936543	9	130936393	130936543	ENSG00000148357	protein_coding	ENST00000683500	130265760	670708.000000	proximity ENSG00000148357:129265760-131265760
chr9:130936392-130936543	9	130936393	130936543	ENSG00000148358	protein_coding	ENST00000372406	130053426	883042.000000	proximity ENSG00000148358:129053426-131053426
chr9:130936392-130936543	9	130936393	130936543	ENSG00000160539	protein_coding	ENST00000912088	131289709	353241.000000	proximity ENSG00000160539:130289709-132289709
chr9:130936392-130936543	9	130936393	130936543	ENSG00000187239	protein_coding	ENST00000699492	130043189	893279.000000	proximity ENSG00000187239:129043189-131043189
chr9:130936392-130936543	9	130936393	130936543	ENSG00000188710	protein_coding	ENST00000623824	130896812	39656.000000	proximity ENSG00000188710:129896812-131896812
chr9:130936392-130936543	9	130936393	130936543	ENSG00000283526	protein_coding	ENST00000954343	131545532	609064.000000	proximity ENSG00000283526:130545532-132545532
chr9:130936392-130936543	9	130936393	130936543	ENSG00000288570	protein_coding	ENST00000674075	130713626	222842.000000	proximity ENSG00000288570:129713626-131713626
chr9:130936392-130936543	9	130936393	130936543	ENSG00000288701	protein_coding	ENST00000684596	131394053	457585.000000	proximity ENSG00000288701:130394053-132394053
chr9:130936392-130936543	9	130936393	130936543	ENSG00000288841	protein_coding	ENST00000691540	131432759	496291.000000	proximity ENSG00000288841:130432759-132432759
chr9:130936392-130936543	9	130936393	130936543	ENSG00000291303	protein_coding	ENST00000706628	131430129	493661.000000	proximity ENSG00000291303:130430129-132430129
chr9:130936612-130936763	9	130936613	130936763	ENSG00000050555	protein_coding	ENST00000361069	131009174	72486.000000	proximity ENSG00000050555:130009174-132009174
chr9:130936612-130936763	9	130936613	130936763	ENSG00000097007	protein_coding	ENST00000372348	130713043	223645.000000	proximity ENSG00000097007:129713043-131713043
chr9:130936612-130936763	9	130936613	130936763	ENSG00000107130	protein_coding	ENST00000372398	130172404	764284.000000	proximity ENSG00000107130:129172404-131172404
chr9:130936612-130936763	9	130936613	130936763	ENSG00000107164	protein_coding	ENST00000964145	130579591	357097.000000	proximity ENSG00000107164:129579591-131579591
chr9:130936612-130936763	9	130936613	130936763	ENSG00000107263	protein_coding	ENST00000958091	131740110	803422.000000	proximity ENSG00000107263:130740110-132740110
chr9:130936612-130936763	9	130936613	130936763	ENSG00000126878	protein_coding	ENST00000372309	131096476	159788.000000	proximity ENSG00000126878:130096476-132096476
chr9:130936612-130936763	9	130936613	130936763	ENSG00000126882	protein_coding	ENST00000372271	131276510	339822.000000	proximity ENSG00000126882:130276510-132276510
chr9:130936612-130936763	9	130936613	130936763	ENSG00000126883	protein_coding	ENST00000897205	131125586	188898.000000	proximity ENSG00000126883:130125586-132125586
chr9:130936612-130936763	9	130936613	130936763	ENSG00000130707	protein_coding	ENST00000852216	130449385	487303.000000	proximity ENSG00000130707:129449385-131449385
chr9:130936612-130936763	9	130936613	130936763	ENSG00000130711	protein_coding	ENST00000253008	130664594	272094.000000	proximity ENSG00000130711:129664594-131664594
chr9:130936612-130936763	9	130936613	130936763	ENSG00000130713	protein_coding	ENST00000372358	130693780	242908.000000	proximity ENSG00000130713:129693780-131693780
chr9:130936612-130936763	9	130936613	130936763	ENSG00000130714	protein_coding	ENST00000676640	131502906	566218.000000	proximity ENSG00000130714:130502906-132502906
chr9:130936612-130936763	9	130936613	130936763	ENSG00000130717	protein_coding	ENST00000851812	131531278	594590.000000	proximity ENSG00000130717:130531278-132531278
chr9:130936612-130936763	9	130936613	130936763	ENSG00000130720	protein_coding	ENST00000872083	130940550	3862.000000	proximity ENSG00000130720:129940550-131940550
chr9:130936612-130936763	9	130936613	130936763	ENSG00000148357	protein_coding	ENST00000683500	130265760	670928.000000	proximity ENSG00000148357:129265760-131265760
chr9:130936612-130936763	9	130936613	130936763	ENSG00000148358	protein_coding	ENST00000372406	130053426	883262.000000	proximity ENSG00000148358:129053426-131053426
chr9:130936612-130936763	9	130936613	130936763	ENSG00000160539	protein_coding	ENST00000912088	131289709	353021.000000	proximity ENSG00000160539:130289709-132289709
chr9:130936612-130936763	9	130936613	130936763	ENSG00000187239	protein_coding	ENST00000699492	130043189	893499.000000	proximity ENSG00000187239:129043189-131043189
chr9:130936612-130936763	9	130936613	130936763	ENSG00000188710	protein_coding	ENST00000623824	130896812	39876.000000	proximity ENSG00000188710:129896812-131896812
chr9:130936612-130936763	9	130936613	130936763	ENSG00000283526	protein_coding	ENST00000954343	131545532	608844.000000	proximity ENSG00000283526:130545532-132545532
chr9:130936612-130936763	9	130936613	130936763	ENSG00000288570	protein_coding	ENST00000674075	130713626	223062.000000	proximity ENSG00000288570:129713626-131713626
chr9:130936612-130936763	9	130936613	130936763	ENSG00000288701	protein_coding	ENST00000684596	131394053	457365.000000	proximity ENSG00000288701:130394053-132394053
chr9:130936612-130936763	9	130936613	130936763	ENSG00000288841	protein_coding	ENST00000691540	131432759	496071.000000	proximity ENSG00000288841:130432759-132432759
chr9:130936612-130936763	9	130936613	130936763	ENSG00000291303	protein_coding	ENST00000706628	131430129	493441.000000	proximity ENSG00000291303:130430129-132430129
chr9:130940757-130940908	9	130940758	130940908	ENSG00000050555	protein_coding	ENST00000361069	131009174	68341.000000	proximity ENSG00000050555:130009174-132009174
chr9:130940757-130940908	9	130940758	130940908	ENSG00000097007	protein_coding	ENST00000372348	130713043	227790.000000	proximity ENSG00000097007:129713043-131713043
chr9:130940757-130940908	9	130940758	130940908	ENSG00000107130	protein_coding	ENST00000372398	130172404	768429.000000	proximity ENSG00000107130:129172404-131172404
chr9:130940757-130940908	9	130940758	130940908	ENSG00000107164	protein_coding	ENST00000964145	130579591	361242.000000	proximity ENSG00000107164:129579591-131579591
chr9:130940757-130940908	9	130940758	130940908	ENSG00000107263	protein_coding	ENST00000958091	131740110	799277.000000	proximity ENSG00000107263:130740110-132740110
chr9:130940757-130940908	9	130940758	130940908	ENSG00000126878	protein_coding	ENST00000372309	131096476	155643.000000	proximity ENSG00000126878:130096476-132096476
chr9:130940757-130940908	9	130940758	130940908	ENSG00000126882	protein_coding	ENST00000372271	131276510	335677.000000	proximity ENSG00000126882:130276510-132276510
chr9:130940757-130940908	9	130940758	130940908	ENSG00000126883	protein_coding	ENST00000897205	131125586	184753.000000	proximity ENSG00000126883:130125586-132125586
chr9:130940757-130940908	9	130940758	130940908	ENSG00000130707	protein_coding	ENST00000852216	130449385	491448.000000	proximity ENSG00000130707:129449385-131449385
chr9:130940757-130940908	9	130940758	130940908	ENSG00000130711	protein_coding	ENST00000253008	130664594	276239.000000	proximity ENSG00000130711:129664594-131664594
chr9:130940757-130940908	9	130940758	130940908	ENSG00000130713	protein_coding	ENST00000372358	130693780	247053.000000	proximity ENSG00000130713:129693780-131693780
chr9:130940757-130940908	9	130940758	130940908	ENSG00000130714	protein_coding	ENST00000676640	131502906	562073.000000	proximity ENSG00000130714:130502906-132502906
chr9:130940757-130940908	9	130940758	130940908	ENSG00000130717	protein_coding	ENST00000851812	131531278	590445.000000	proximity ENSG00000130717:130531278-132531278
chr9:130940757-130940908	9	130940758	130940908	ENSG00000130720	protein_coding	ENST00000872083	130940550	283.000000	proximity ENSG00000130720:129940550-131940550
chr9:130940757-130940908	9	130940758	130940908	ENSG00000148357	protein_coding	ENST00000683500	130265760	675073.000000	proximity ENSG00000148357:129265760-131265760
chr9:130940757-130940908	9	130940758	130940908	ENSG00000148358	protein_coding	ENST00000372406	130053426	887407.000000	proximity ENSG00000148358:129053426-131053426
chr9:130940757-130940908	9	130940758	130940908	ENSG00000160539	protein_coding	ENST00000912088	131289709	348876.000000	proximity ENSG00000160539:130289709-132289709
chr9:130940757-130940908	9	130940758	130940908	ENSG00000187239	protein_coding	ENST00000699492	130043189	897644.000000	proximity ENSG00000187239:129043189-131043189
chr9:130940757-130940908	9	130940758	130940908	ENSG00000188710	protein_coding	ENST00000623824	130896812	44021.000000	proximity ENSG00000188710:129896812-131896812
chr9:130940757-130940908	9	130940758	130940908	ENSG00000283526	protein_coding	ENST00000954343	131545532	604699.000000	proximity ENSG00000283526:130545532-132545532
chr9:130940757-130940908	9	130940758	130940908	ENSG00000288570	protein_coding	ENST00000674075	130713626	227207.000000	proximity ENSG00000288570:129713626-131713626
chr9:130940757-130940908	9	130940758	130940908	ENSG00000288701	protein_coding	ENST00000684596	131394053	453220.000000	proximity ENSG00000288701:130394053-132394053
chr9:130940757-130940908	9	130940758	130940908	ENSG00000288841	protein_coding	ENST00000691540	131432759	491926.000000	proximity ENSG00000288841:130432759-132432759
chr9:130940757-130940908	9	130940758	130940908	ENSG00000291303	protein_coding	ENST00000706628	131430129	489296.000000	proximity ENSG00000291303:130430129-132430129
chr9:130940917-130941068	9	130940918	130941068	ENSG00000050555	protein_coding	ENST00000361069	131009174	68181.000000	proximity ENSG00000050555:130009174-132009174
chr9:130940917-130941068	9	130940918	130941068	ENSG00000097007	protein_coding	ENST00000372348	130713043	227950.000000	proximity ENSG00000097007:129713043-131713043
chr9:130940917-130941068	9	130940918	130941068	ENSG00000107130	protein_coding	ENST00000372398	130172404	768589.000000	proximity ENSG00000107130:129172404-131172404
chr9:130940917-130941068	9	130940918	130941068	ENSG00000107164	protein_coding	ENST00000964145	130579591	361402.000000	proximity ENSG00000107164:129579591-131579591
chr9:130940917-130941068	9	130940918	130941068	ENSG00000107263	protein_coding	ENST00000958091	131740110	799117.000000	proximity ENSG00000107263:130740110-132740110
chr9:130940917-130941068	9	130940918	130941068	ENSG00000126878	protein_coding	ENST00000372309	131096476	155483.000000	proximity ENSG00000126878:130096476-132096476
chr9:130940917-130941068	9	130940918	130941068	ENSG00000126882	protein_coding	ENST00000372271	131276510	335517.000000	proximity ENSG00000126882:130276510-132276510
chr9:130940917-130941068	9	130940918	130941068	ENSG00000126883	protein_coding	ENST00000897205	131125586	184593.000000	proximity ENSG00000126883:130125586-132125586
chr9:130940917-130941068	9	130940918	130941068	ENSG00000130707	protein_coding	ENST00000852216	130449385	491608.000000	proximity ENSG00000130707:129449385-131449385
chr9:130940917-130941068	9	130940918	130941068	ENSG00000130711	protein_coding	ENST00000253008	130664594	276399.000000	proximity ENSG00000130711:129664594-131664594
chr9:130940917-130941068	9	130940918	130941068	ENSG00000130713	protein_coding	ENST00000372358	130693780	247213.000000	proximity ENSG00000130713:129693780-131693780
chr9:130940917-130941068	9	130940918	130941068	ENSG00000130714	protein_coding	ENST00000676640	131502906	561913.000000	proximity ENSG00000130714:130502906-132502906
chr9:130940917-130941068	9	130940918	130941068	ENSG00000130717	protein_coding	ENST00000851812	131531278	590285.000000	proximity ENSG00000130717:130531278-132531278
chr9:130940917-130941068	9	130940918	130941068	ENSG00000130720	protein_coding	ENST00000872083	130940550	443.000000	proximity ENSG00000130720:129940550-131940550
chr9:130940917-130941068	9	130940918	130941068	ENSG00000148357	protein_coding	ENST00000683500	130265760	675233.000000	proximity ENSG00000148357:129265760-131265760
chr9:130940917-130941068	9	130940918	130941068	ENSG00000148358	protein_coding	ENST00000372406	130053426	887567.000000	proximity ENSG00000148358:129053426-131053426
chr9:130940917-130941068	9	130940918	130941068	ENSG00000160539	protein_coding	ENST00000912088	131289709	348716.000000	proximity ENSG00000160539:130289709-132289709
chr9:130940917-130941068	9	130940918	130941068	ENSG00000187239	protein_coding	ENST00000699492	130043189	897804.000000	proximity ENSG00000187239:129043189-131043189
chr9:130940917-130941068	9	130940918	130941068	ENSG00000188710	protein_coding	ENST00000623824	130896812	44181.000000	proximity ENSG00000188710:129896812-131896812
chr9:130940917-130941068	9	130940918	130941068	ENSG00000283526	protein_coding	ENST00000954343	131545532	604539.000000	proximity ENSG00000283526:130545532-132545532
chr9:130940917-130941068	9	130940918	130941068	ENSG00000288570	protein_coding	ENST00000674075	130713626	227367.000000	proximity ENSG00000288570:129713626-131713626
chr9:130940917-130941068	9	130940918	130941068	ENSG00000288701	protein_coding	ENST00000684596	131394053	453060.000000	proximity ENSG00000288701:130394053-132394053
chr9:130940917-130941068	9	130940918	130941068	ENSG00000288841	protein_coding	ENST00000691540	131432759	491766.000000	proximity ENSG00000288841:130432759-132432759
chr9:130940917-130941068	9	130940918	130941068	ENSG00000291303	protein_coding	ENST00000706628	131430129	489136.000000	proximity ENSG00000291303:130430129-132430129
chr9:130941157-130941308	9	130941158	130941308	ENSG00000050555	protein_coding	ENST00000361069	131009174	67941.000000	proximity ENSG00000050555:130009174-132009174
chr9:130941157-130941308	9	130941158	130941308	ENSG00000097007	protein_coding	ENST00000372348	130713043	228190.000000	proximity ENSG00000097007:129713043-131713043
chr9:130941157-130941308	9	130941158	130941308	ENSG00000107130	protein_coding	ENST00000372398	130172404	768829.000000	proximity ENSG00000107130:129172404-131172404
chr9:130941157-130941308	9	130941158	130941308	ENSG00000107164	protein_coding	ENST00000964145	130579591	361642.000000	proximity ENSG00000107164:129579591-131579591
chr9:130941157-130941308	9	130941158	130941308	ENSG00000107263	protein_coding	ENST00000958091	131740110	798877.000000	proximity ENSG00000107263:130740110-132740110
chr9:130941157-130941308	9	130941158	130941308	ENSG00000126878	protein_coding	ENST00000372309	131096476	155243.000000	proximity ENSG00000126878:130096476-132096476
chr9:130941157-130941308	9	130941158	130941308	ENSG00000126882	protein_coding	ENST00000372271	131276510	335277.000000	proximity ENSG00000126882:130276510-132276510
chr9:130941157-130941308	9	130941158	130941308	ENSG00000126883	protein_coding	ENST00000897205	131125586	184353.000000	proximity ENSG00000126883:130125586-132125586
chr9:130941157-130941308	9	130941158	130941308	ENSG00000130707	protein_coding	ENST00000852216	130449385	491848.000000	proximity ENSG00000130707:129449385-131449385
chr9:130941157-130941308	9	130941158	130941308	ENSG00000130711	protein_coding	ENST00000253008	130664594	276639.000000	proximity ENSG00000130711:129664594-131664594
chr9:130941157-130941308	9	130941158	130941308	ENSG00000130713	protein_coding	ENST00000372358	130693780	247453.000000	proximity ENSG00000130713:129693780-131693780
chr9:130941157-130941308	9	130941158	130941308	ENSG00000130714	protein_coding	ENST00000676640	131502906	561673.000000	proximity ENSG00000130714:130502906-132502906
chr9:130941157-130941308	9	130941158	130941308	ENSG00000130717	protein_coding	ENST00000851812	131531278	590045.000000	proximity ENSG00000130717:130531278-132531278
chr9:130941157-130941308	9	130941158	130941308	ENSG00000130720	protein_coding	ENST00000872083	130940550	683.000000	proximity ENSG00000130720:129940550-131940550
chr9:130941157-130941308	9	130941158	130941308	ENSG00000148357	protein_coding	ENST00000683500	130265760	675473.000000	proximity ENSG00000148357:129265760-131265760
chr9:130941157-130941308	9	130941158	130941308	ENSG00000148358	protein_coding	ENST00000372406	130053426	887807.000000	proximity ENSG00000148358:129053426-131053426
chr9:130941157-130941308	9	130941158	130941308	ENSG00000160539	protein_coding	ENST00000912088	131289709	348476.000000	proximity ENSG00000160539:130289709-132289709
chr9:130941157-130941308	9	130941158	130941308	ENSG00000187239	protein_coding	ENST00000699492	130043189	898044.000000	proximity ENSG00000187239:129043189-131043189
chr9:130941157-130941308	9	130941158	130941308	ENSG00000188710	protein_coding	ENST00000623824	130896812	44421.000000	proximity ENSG00000188710:129896812-131896812
chr9:130941157-130941308	9	130941158	130941308	ENSG00000283526	protein_coding	ENST00000954343	131545532	604299.000000	proximity ENSG00000283526:130545532-132545532
chr9:130941157-130941308	9	130941158	130941308	ENSG00000288570	protein_coding	ENST00000674075	130713626	227607.000000	proximity ENSG00000288570:129713626-131713626
chr9:130941157-130941308	9	130941158	130941308	ENSG00000288701	protein_coding	ENST00000684596	131394053	452820.000000	proximity ENSG00000288701:130394053-132394053
chr9:130941157-130941308	9	130941158	130941308	ENSG00000288841	protein_coding	ENST00000691540	131432759	491526.000000	proximity ENSG00000288841:130432759-132432759
chr9:130941157-130941308	9	130941158	130941308	ENSG00000291303	protein_coding	ENST00000706628	131430129	488896.000000	proximity ENSG00000291303:130430129-132430129
chr9:130941437-130941588	9	130941438	130941588	ENSG00000050555	protein_coding	ENST00000361069	131009174	67661.000000	proximity ENSG00000050555:130009174-132009174
chr9:130941437-130941588	9	130941438	130941588	ENSG00000097007	protein_coding	ENST00000372348	130713043	228470.000000	proximity ENSG00000097007:129713043-131713043
chr9:130941437-130941588	9	130941438	130941588	ENSG00000107130	protein_coding	ENST00000372398	130172404	769109.000000	proximity ENSG00000107130:129172404-131172404
chr9:130941437-130941588	9	130941438	130941588	ENSG00000107164	protein_coding	ENST00000964145	130579591	361922.000000	proximity ENSG00000107164:129579591-131579591
chr9:130941437-130941588	9	130941438	130941588	ENSG00000107263	protein_coding	ENST00000958091	131740110	798597.000000	proximity ENSG00000107263:130740110-132740110
chr9:130941437-130941588	9	130941438	130941588	ENSG00000126878	protein_coding	ENST00000372309	131096476	154963.000000	proximity ENSG00000126878:130096476-132096476
chr9:130941437-130941588	9	130941438	130941588	ENSG00000126882	protein_coding	ENST00000372271	131276510	334997.000000	proximity ENSG00000126882:130276510-132276510
chr9:130941437-130941588	9	130941438	130941588	ENSG00000126883	protein_coding	ENST00000897205	131125586	184073.000000	proximity ENSG00000126883:130125586-132125586
chr9:130941437-130941588	9	130941438	130941588	ENSG00000130707	protein_coding	ENST00000852216	130449385	492128.000000	proximity ENSG00000130707:129449385-131449385
chr9:130941437-130941588	9	130941438	130941588	ENSG00000130711	protein_coding	ENST00000253008	130664594	276919.000000	proximity ENSG00000130711:129664594-131664594
chr9:130941437-130941588	9	130941438	130941588	ENSG00000130713	protein_coding	ENST00000372358	130693780	247733.000000	proximity ENSG00000130713:129693780-131693780
chr9:130941437-130941588	9	130941438	130941588	ENSG00000130714	protein_coding	ENST00000676640	131502906	561393.000000	proximity ENSG00000130714:130502906-132502906
chr9:130941437-130941588	9	130941438	130941588	ENSG00000130717	protein_coding	ENST00000851812	131531278	589765.000000	proximity ENSG00000130717:130531278-132531278
chr9:130941437-130941588	9	130941438	130941588	ENSG00000130720	protein_coding	ENST00000872083	130940550	963.000000	proximity ENSG00000130720:129940550-131940550
chr9:130941437-130941588	9	130941438	130941588	ENSG00000148357	protein_coding	ENST00000683500	130265760	675753.000000	proximity ENSG00000148357:129265760-131265760
chr9:130941437-130941588	9	130941438	130941588	ENSG00000148358	protein_coding	ENST00000372406	130053426	888087.000000	proximity ENSG00000148358:129053426-131053426
chr9:130941437-130941588	9	130941438	130941588	ENSG00000160539	protein_coding	ENST00000912088	131289709	348196.000000	proximity ENSG00000160539:130289709-132289709
chr9:130941437-130941588	9	130941438	130941588	ENSG00000187239	protein_coding	ENST00000699492	130043189	898324.000000	proximity ENSG00000187239:129043189-131043189
chr9:130941437-130941588	9	130941438	130941588	ENSG00000188710	protein_coding	ENST00000623824	130896812	44701.000000	proximity ENSG00000188710:129896812-131896812
chr9:130941437-130941588	9	130941438	130941588	ENSG00000283526	protein_coding	ENST00000954343	131545532	604019.000000	proximity ENSG00000283526:130545532-132545532
chr9:130941437-130941588	9	130941438	130941588	ENSG00000288570	protein_coding	ENST00000674075	130713626	227887.000000	proximity ENSG00000288570:129713626-131713626
chr9:130941437-130941588	9	130941438	130941588	ENSG00000288701	protein_coding	ENST00000684596	131394053	452540.000000	proximity ENSG00000288701:130394053-132394053
chr9:130941437-130941588	9	130941438	130941588	ENSG00000288841	protein_coding	ENST00000691540	131432759	491246.000000	proximity ENSG00000288841:130432759-132432759
chr9:130941437-130941588	9	130941438	130941588	ENSG00000291303	protein_coding	ENST00000706628	131430129	488616.000000	proximity ENSG00000291303:130430129-132430129
chr9:130946912-130947063	9	130946913	130947063	ENSG00000050555	protein_coding	ENST00000361069	131009174	62186.000000	proximity ENSG00000050555:130009174-132009174
chr9:130946912-130947063	9	130946913	130947063	ENSG00000097007	protein_coding	ENST00000372348	130713043	233945.000000	proximity ENSG00000097007:129713043-131713043
chr9:130946912-130947063	9	130946913	130947063	ENSG00000107130	protein_coding	ENST00000372398	130172404	774584.000000	proximity ENSG00000107130:129172404-131172404
chr9:130946912-130947063	9	130946913	130947063	ENSG00000107164	protein_coding	ENST00000964145	130579591	367397.000000	proximity ENSG00000107164:129579591-131579591
chr9:130946912-130947063	9	130946913	130947063	ENSG00000107263	protein_coding	ENST00000958091	131740110	793122.000000	proximity ENSG00000107263:130740110-132740110
chr9:130946912-130947063	9	130946913	130947063	ENSG00000126878	protein_coding	ENST00000372309	131096476	149488.000000	proximity ENSG00000126878:130096476-132096476
chr9:130946912-130947063	9	130946913	130947063	ENSG00000126882	protein_coding	ENST00000372271	131276510	329522.000000	proximity ENSG00000126882:130276510-132276510
chr9:130946912-130947063	9	130946913	130947063	ENSG00000126883	protein_coding	ENST00000897205	131125586	178598.000000	proximity ENSG00000126883:130125586-132125586
chr9:130946912-130947063	9	130946913	130947063	ENSG00000130707	protein_coding	ENST00000852216	130449385	497603.000000	proximity ENSG00000130707:129449385-131449385
chr9:130946912-130947063	9	130946913	130947063	ENSG00000130711	protein_coding	ENST00000253008	130664594	282394.000000	proximity ENSG00000130711:129664594-131664594
chr9:130946912-130947063	9	130946913	130947063	ENSG00000130713	protein_coding	ENST00000372358	130693780	253208.000000	proximity ENSG00000130713:129693780-131693780
chr9:130946912-130947063	9	130946913	130947063	ENSG00000130714	protein_coding	ENST00000676640	131502906	555918.000000	proximity ENSG00000130714:130502906-132502906
chr9:130946912-130947063	9	130946913	130947063	ENSG00000130717	protein_coding	ENST00000851812	131531278	584290.000000	proximity ENSG00000130717:130531278-132531278
chr9:130946912-130947063	9	130946913	130947063	ENSG00000130720	protein_coding	ENST00000872083	130940550	6438.000000	proximity ENSG00000130720:129940550-131940550
chr9:130946912-130947063	9	130946913	130947063	ENSG00000148357	protein_coding	ENST00000683500	130265760	681228.000000	proximity ENSG00000148357:129265760-131265760
chr9:130946912-130947063	9	130946913	130947063	ENSG00000148358	protein_coding	ENST00000372406	130053426	893562.000000	proximity ENSG00000148358:129053426-131053426
chr9:130946912-130947063	9	130946913	130947063	ENSG00000160539	protein_coding	ENST00000912088	131289709	342721.000000	proximity ENSG00000160539:130289709-132289709
chr9:130946912-130947063	9	130946913	130947063	ENSG00000187239	protein_coding	ENST00000699492	130043189	903799.000000	proximity ENSG00000187239:129043189-131043189
chr9:130946912-130947063	9	130946913	130947063	ENSG00000188710	protein_coding	ENST00000623824	130896812	50176.000000	proximity ENSG00000188710:129896812-131896812
chr9:130946912-130947063	9	130946913	130947063	ENSG00000283526	protein_coding	ENST00000954343	131545532	598544.000000	proximity ENSG00000283526:130545532-132545532
chr9:130946912-130947063	9	130946913	130947063	ENSG00000288570	protein_coding	ENST00000674075	130713626	233362.000000	proximity ENSG00000288570:129713626-131713626
chr9:130946912-130947063	9	130946913	130947063	ENSG00000288701	protein_coding	ENST00000684596	131394053	447065.000000	proximity ENSG00000288701:130394053-132394053
chr9:130946912-130947063	9	130946913	130947063	ENSG00000288841	protein_coding	ENST00000691540	131432759	485771.000000	proximity ENSG00000288841:130432759-132432759
chr9:130946912-130947063	9	130946913	130947063	ENSG00000291303	protein_coding	ENST00000706628	131430129	483141.000000	proximity ENSG00000291303:130430129-132430129
chr9:130947412-130947563	9	130947413	130947563	ENSG00000050555	protein_coding	ENST00000361069	131009174	61686.000000	proximity ENSG00000050555:130009174-132009174
chr9:130947412-130947563	9	130947413	130947563	ENSG00000097007	protein_coding	ENST00000372348	130713043	234445.000000	proximity ENSG00000097007:129713043-131713043
chr9:130947412-130947563	9	130947413	130947563	ENSG00000107130	protein_coding	ENST00000372398	130172404	775084.000000	proximity ENSG00000107130:129172404-131172404
chr9:130947412-130947563	9	130947413	130947563	ENSG00000107164	protein_coding	ENST00000964145	130579591	367897.000000	proximity ENSG00000107164:129579591-131579591
chr9:130947412-130947563	9	130947413	130947563	ENSG00000107263	protein_coding	ENST00000958091	131740110	792622.000000	proximity ENSG00000107263:130740110-132740110
chr9:130947412-130947563	9	130947413	130947563	ENSG00000126878	protein_coding	ENST00000372309	131096476	148988.000000	proximity ENSG00000126878:130096476-132096476
chr9:130947412-130947563	9	130947413	130947563	ENSG00000126882	protein_coding	ENST00000372271	131276510	329022.000000	proximity ENSG00000126882:130276510-132276510
chr9:130947412-130947563	9	130947413	130947563	ENSG00000126883	protein_coding	ENST00000897205	131125586	178098.000000	proximity ENSG00000126883:130125586-132125586
chr9:130947412-130947563	9	130947413	130947563	ENSG00000130707	protein_coding	ENST00000852216	130449385	498103.000000	proximity ENSG00000130707:129449385-131449385
chr9:130947412-130947563	9	130947413	130947563	ENSG00000130711	protein_coding	ENST00000253008	130664594	282894.000000	proximity ENSG00000130711:129664594-131664594
chr9:130947412-130947563	9	130947413	130947563	ENSG00000130713	protein_coding	ENST00000372358	130693780	253708.000000	proximity ENSG00000130713:129693780-131693780
chr9:130947412-130947563	9	130947413	130947563	ENSG00000130714	protein_coding	ENST00000676640	131502906	555418.000000	proximity ENSG00000130714:130502906-132502906
chr9:130947412-130947563	9	130947413	130947563	ENSG00000130717	protein_coding	ENST00000851812	131531278	583790.000000	proximity ENSG00000130717:130531278-132531278
chr9:130947412-130947563	9	130947413	130947563	ENSG00000130720	protein_coding	ENST00000872083	130940550	6938.000000	proximity ENSG00000130720:129940550-131940550
chr9:130947412-130947563	9	130947413	130947563	ENSG00000148357	protein_coding	ENST00000683500	130265760	681728.000000	proximity ENSG00000148357:129265760-131265760
chr9:130947412-130947563	9	130947413	130947563	ENSG00000148358	protein_coding	ENST00000372406	130053426	894062.000000	proximity ENSG00000148358:129053426-131053426
chr9:130947412-130947563	9	130947413	130947563	ENSG00000160539	protein_coding	ENST00000912088	131289709	342221.000000	proximity ENSG00000160539:130289709-132289709
chr9:130947412-130947563	9	130947413	130947563	ENSG00000187239	protein_coding	ENST00000699492	130043189	904299.000000	proximity ENSG00000187239:129043189-131043189
chr9:130947412-130947563	9	130947413	130947563	ENSG00000188710	protein_coding	ENST00000623824	130896812	50676.000000	proximity ENSG00000188710:129896812-131896812
chr9:130947412-130947563	9	130947413	130947563	ENSG00000283526	protein_coding	ENST00000954343	131545532	598044.000000	proximity ENSG00000283526:130545532-132545532
chr9:130947412-130947563	9	130947413	130947563	ENSG00000288570	protein_coding	ENST00000674075	130713626	233862.000000	proximity ENSG00000288570:129713626-131713626
chr9:130947412-130947563	9	130947413	130947563	ENSG00000288701	protein_coding	ENST00000684596	131394053	446565.000000	proximity ENSG00000288701:130394053-132394053
chr9:130947412-130947563	9	130947413	130947563	ENSG00000288841	protein_coding	ENST00000691540	131432759	485271.000000	proximity ENSG00000288841:130432759-132432759
chr9:130947412-130947563	9	130947413	130947563	ENSG00000291303	protein_coding	ENST00000706628	131430129	482641.000000	proximity ENSG00000291303:130430129-132430129
chr9:130950832-130950983	9	130950833	130950983	ENSG00000050555	protein_coding	ENST00000361069	131009174	58266.000000	proximity ENSG00000050555:130009174-132009174
chr9:130950832-130950983	9	130950833	130950983	ENSG00000097007	protein_coding	ENST00000372348	130713043	237865.000000	proximity ENSG00000097007:129713043-131713043
chr9:130950832-130950983	9	130950833	130950983	ENSG00000107130	protein_coding	ENST00000372398	130172404	778504.000000	proximity ENSG00000107130:129172404-131172404
chr9:130950832-130950983	9	130950833	130950983	ENSG00000107164	protein_coding	ENST00000964145	130579591	371317.000000	proximity ENSG00000107164:129579591-131579591
chr9:130950832-130950983	9	130950833	130950983	ENSG00000107263	protein_coding	ENST00000958091	131740110	789202.000000	proximity ENSG00000107263:130740110-132740110
chr9:130950832-130950983	9	130950833	130950983	ENSG00000126878	protein_coding	ENST00000372309	131096476	145568.000000	proximity ENSG00000126878:130096476-132096476
chr9:130950832-130950983	9	130950833	130950983	ENSG00000126882	protein_coding	ENST00000372271	131276510	325602.000000	proximity ENSG00000126882:130276510-132276510
chr9:130950832-130950983	9	130950833	130950983	ENSG00000126883	protein_coding	ENST00000897205	131125586	174678.000000	proximity ENSG00000126883:130125586-132125586
chr9:130950832-130950983	9	130950833	130950983	ENSG00000130707	protein_coding	ENST00000852216	130449385	501523.000000	proximity ENSG00000130707:129449385-131449385
chr9:130950832-130950983	9	130950833	130950983	ENSG00000130711	protein_coding	ENST00000253008	130664594	286314.000000	proximity ENSG00000130711:129664594-131664594
chr9:130950832-130950983	9	130950833	130950983	ENSG00000130713	protein_coding	ENST00000372358	130693780	257128.000000	proximity ENSG00000130713:129693780-131693780
chr9:130950832-130950983	9	130950833	130950983	ENSG00000130714	protein_coding	ENST00000676640	131502906	551998.000000	proximity ENSG00000130714:130502906-132502906
chr9:130950832-130950983	9	130950833	130950983	ENSG00000130717	protein_coding	ENST00000851812	131531278	580370.000000	proximity ENSG00000130717:130531278-132531278
chr9:130950832-130950983	9	130950833	130950983	ENSG00000130720	protein_coding	ENST00000872083	130940550	10358.000000	proximity ENSG00000130720:129940550-131940550
chr9:130950832-130950983	9	130950833	130950983	ENSG00000148357	protein_coding	ENST00000683500	130265760	685148.000000	proximity ENSG00000148357:129265760-131265760
chr9:130950832-130950983	9	130950833	130950983	ENSG00000148358	protein_coding	ENST00000372406	130053426	897482.000000	proximity ENSG00000148358:129053426-131053426
chr9:130950832-130950983	9	130950833	130950983	ENSG00000160539	protein_coding	ENST00000912088	131289709	338801.000000	proximity ENSG00000160539:130289709-132289709
chr9:130950832-130950983	9	130950833	130950983	ENSG00000187239	protein_coding	ENST00000699492	130043189	907719.000000	proximity ENSG00000187239:129043189-131043189
chr9:130950832-130950983	9	130950833	130950983	ENSG00000188710	protein_coding	ENST00000623824	130896812	54096.000000	proximity ENSG00000188710:129896812-131896812
chr9:130950832-130950983	9	130950833	130950983	ENSG00000283526	protein_coding	ENST00000954343	131545532	594624.000000	proximity ENSG00000283526:130545532-132545532
chr9:130950832-130950983	9	130950833	130950983	ENSG00000288570	protein_coding	ENST00000674075	130713626	237282.000000	proximity ENSG00000288570:129713626-131713626
chr9:130950832-130950983	9	130950833	130950983	ENSG00000288701	protein_coding	ENST00000684596	131394053	443145.000000	proximity ENSG00000288701:130394053-132394053
chr9:130950832-130950983	9	130950833	130950983	ENSG00000288841	protein_coding	ENST00000691540	131432759	481851.000000	proximity ENSG00000288841:130432759-132432759
chr9:130950832-130950983	9	130950833	130950983	ENSG00000291303	protein_coding	ENST00000706628	131430129	479221.000000	proximity ENSG00000291303:130430129-132430129
chr9:130962397-130962548	9	130962398	130962548	ENSG00000050555	protein_coding	ENST00000361069	131009174	46701.000000	proximity ENSG00000050555:130009174-132009174
chr9:130962397-130962548	9	130962398	130962548	ENSG00000097007	protein_coding	ENST00000372348	130713043	249430.000000	proximity ENSG00000097007:129713043-131713043
chr9:130962397-130962548	9	130962398	130962548	ENSG00000107130	protein_coding	ENST00000372398	130172404	790069.000000	proximity ENSG00000107130:129172404-131172404
chr9:130962397-130962548	9	130962398	130962548	ENSG00000107164	protein_coding	ENST00000964145	130579591	382882.000000	proximity ENSG00000107164:129579591-131579591
chr9:130962397-130962548	9	130962398	130962548	ENSG00000107263	protein_coding	ENST00000958091	131740110	777637.000000	proximity ENSG00000107263:130740110-132740110
chr9:130962397-130962548	9	130962398	130962548	ENSG00000126878	protein_coding	ENST00000372309	131096476	134003.000000	proximity ENSG00000126878:130096476-132096476
chr9:130962397-130962548	9	130962398	130962548	ENSG00000126882	protein_coding	ENST00000372271	131276510	314037.000000	proximity ENSG00000126882:130276510-132276510
chr9:130962397-130962548	9	130962398	130962548	ENSG00000126883	protein_coding	ENST00000897205	131125586	163113.000000	proximity ENSG00000126883:130125586-132125586
chr9:130962397-130962548	9	130962398	130962548	ENSG00000130707	protein_coding	ENST00000852216	130449385	513088.000000	proximity ENSG00000130707:129449385-131449385
chr9:130962397-130962548	9	130962398	130962548	ENSG00000130711	protein_coding	ENST00000253008	130664594	297879.000000	proximity ENSG00000130711:129664594-131664594
chr9:130962397-130962548	9	130962398	130962548	ENSG00000130713	protein_coding	ENST00000372358	130693780	268693.000000	proximity ENSG00000130713:129693780-131693780
chr9:130962397-130962548	9	130962398	130962548	ENSG00000130714	protein_coding	ENST00000676640	131502906	540433.000000	proximity ENSG00000130714:130502906-132502906
chr9:130962397-130962548	9	130962398	130962548	ENSG00000130717	protein_coding	ENST00000851812	131531278	568805.000000	proximity ENSG00000130717:130531278-132531278
chr9:130962397-130962548	9	130962398	130962548	ENSG00000130720	protein_coding	ENST00000872083	130940550	21923.000000	proximity ENSG00000130720:129940550-131940550
chr9:130962397-130962548	9	130962398	130962548	ENSG00000148357	protein_coding	ENST00000683500	130265760	696713.000000	proximity ENSG00000148357:129265760-131265760
chr9:130962397-130962548	9	130962398	130962548	ENSG00000148358	protein_coding	ENST00000372406	130053426	909047.000000	proximity ENSG00000148358:129053426-131053426
chr9:130962397-130962548	9	130962398	130962548	ENSG00000160539	protein_coding	ENST00000912088	131289709	327236.000000	proximity ENSG00000160539:130289709-132289709
chr9:130962397-130962548	9	130962398	130962548	ENSG00000187239	protein_coding	ENST00000699492	130043189	919284.000000	proximity ENSG00000187239:129043189-131043189
chr9:130962397-130962548	9	130962398	130962548	ENSG00000188710	protein_coding	ENST00000623824	130896812	65661.000000	proximity ENSG00000188710:129896812-131896812
chr9:130962397-130962548	9	130962398	130962548	ENSG00000283526	protein_coding	ENST00000954343	131545532	583059.000000	proximity ENSG00000283526:130545532-132545532
chr9:130962397-130962548	9	130962398	130962548	ENSG00000288570	protein_coding	ENST00000674075	130713626	248847.000000	proximity ENSG00000288570:129713626-131713626
chr9:130962397-130962548	9	130962398	130962548	ENSG00000288701	protein_coding	ENST00000684596	131394053	431580.000000	proximity ENSG00000288701:130394053-132394053
chr9:130962397-130962548	9	130962398	130962548	ENSG00000288841	protein_coding	ENST00000691540	131432759	470286.000000	proximity ENSG00000288841:130432759-132432759
chr9:130962397-130962548	9	130962398	130962548	ENSG00000291303	protein_coding	ENST00000706628	131430129	467656.000000	proximity ENSG00000291303:130430129-132430129
chr9:130962692-130962843	9	130962693	130962843	ENSG00000050555	protein_coding	ENST00000361069	131009174	46406.000000	proximity ENSG00000050555:130009174-132009174
chr9:130962692-130962843	9	130962693	130962843	ENSG00000097007	protein_coding	ENST00000372348	130713043	249725.000000	proximity ENSG00000097007:129713043-131713043
chr9:130962692-130962843	9	130962693	130962843	ENSG00000107130	protein_coding	ENST00000372398	130172404	790364.000000	proximity ENSG00000107130:129172404-131172404
chr9:130962692-130962843	9	130962693	130962843	ENSG00000107164	protein_coding	ENST00000964145	130579591	383177.000000	proximity ENSG00000107164:129579591-131579591
chr9:130962692-130962843	9	130962693	130962843	ENSG00000107263	protein_coding	ENST00000958091	131740110	777342.000000	proximity ENSG00000107263:130740110-132740110
chr9:130962692-130962843	9	130962693	130962843	ENSG00000126878	protein_coding	ENST00000372309	131096476	133708.000000	proximity ENSG00000126878:130096476-132096476
chr9:130962692-130962843	9	130962693	130962843	ENSG00000126882	protein_coding	ENST00000372271	131276510	313742.000000	proximity ENSG00000126882:130276510-132276510
chr9:130962692-130962843	9	130962693	130962843	ENSG00000126883	protein_coding	ENST00000897205	131125586	162818.000000	proximity ENSG00000126883:130125586-132125586
chr9:130962692-130962843	9	130962693	130962843	ENSG00000130707	protein_coding	ENST00000852216	130449385	513383.000000	proximity ENSG00000130707:129449385-131449385
chr9:130962692-130962843	9	130962693	130962843	ENSG00000130711	protein_coding	ENST00000253008	130664594	298174.000000	proximity ENSG00000130711:129664594-131664594
chr9:130962692-130962843	9	130962693	130962843	ENSG00000130713	protein_coding	ENST00000372358	130693780	268988.000000	proximity ENSG00000130713:129693780-131693780
chr9:130962692-130962843	9	130962693	130962843	ENSG00000130714	protein_coding	ENST00000676640	131502906	540138.000000	proximity ENSG00000130714:130502906-132502906
chr9:130962692-130962843	9	130962693	130962843	ENSG00000130717	protein_coding	ENST00000851812	131531278	568510.000000	proximity ENSG00000130717:130531278-132531278
chr9:130962692-130962843	9	130962693	130962843	ENSG00000130720	protein_coding	ENST00000872083	130940550	22218.000000	proximity ENSG00000130720:129940550-131940550
chr9:130962692-130962843	9	130962693	130962843	ENSG00000148357	protein_coding	ENST00000683500	130265760	697008.000000	proximity ENSG00000148357:129265760-131265760
chr9:130962692-130962843	9	130962693	130962843	ENSG00000148358	protein_coding	ENST00000372406	130053426	909342.000000	proximity ENSG00000148358:129053426-131053426
chr9:130962692-130962843	9	130962693	130962843	ENSG00000160539	protein_coding	ENST00000912088	131289709	326941.000000	proximity ENSG00000160539:130289709-132289709
chr9:130962692-130962843	9	130962693	130962843	ENSG00000187239	protein_coding	ENST00000699492	130043189	919579.000000	proximity ENSG00000187239:129043189-131043189
chr9:130962692-130962843	9	130962693	130962843	ENSG00000188710	protein_coding	ENST00000623824	130896812	65956.000000	proximity ENSG00000188710:129896812-131896812
chr9:130962692-130962843	9	130962693	130962843	ENSG00000283526	protein_coding	ENST00000954343	131545532	582764.000000	proximity ENSG00000283526:130545532-132545532
chr9:130962692-130962843	9	130962693	130962843	ENSG00000288570	protein_coding	ENST00000674075	130713626	249142.000000	proximity ENSG00000288570:129713626-131713626
chr9:130962692-130962843	9	130962693	130962843	ENSG00000288701	protein_coding	ENST00000684596	131394053	431285.000000	proximity ENSG00000288701:130394053-132394053
chr9:130962692-130962843	9	130962693	130962843	ENSG00000288841	protein_coding	ENST00000691540	131432759	469991.000000	proximity ENSG00000288841:130432759-132432759
chr9:130962692-130962843	9	130962693	130962843	ENSG00000291303	protein_coding	ENST00000706628	131430129	467361.000000	proximity ENSG00000291303:130430129-132430129
chr9:130962912-130963063	9	130962913	130963063	ENSG00000050555	protein_coding	ENST00000361069	131009174	46186.000000	proximity ENSG00000050555:130009174-132009174
chr9:130962912-130963063	9	130962913	130963063	ENSG00000097007	protein_coding	ENST00000372348	130713043	249945.000000	proximity ENSG00000097007:129713043-131713043
chr9:130962912-130963063	9	130962913	130963063	ENSG00000107130	protein_coding	ENST00000372398	130172404	790584.000000	proximity ENSG00000107130:129172404-131172404
chr9:130962912-130963063	9	130962913	130963063	ENSG00000107164	protein_coding	ENST00000964145	130579591	383397.000000	proximity ENSG00000107164:129579591-131579591
chr9:130962912-130963063	9	130962913	130963063	ENSG00000107263	protein_coding	ENST00000958091	131740110	777122.000000	proximity ENSG00000107263:130740110-132740110
chr9:130962912-130963063	9	130962913	130963063	ENSG00000126878	protein_coding	ENST00000372309	131096476	133488.000000	proximity ENSG00000126878:130096476-132096476
chr9:130962912-130963063	9	130962913	130963063	ENSG00000126882	protein_coding	ENST00000372271	131276510	313522.000000	proximity ENSG00000126882:130276510-132276510
chr9:130962912-130963063	9	130962913	130963063	ENSG00000126883	protein_coding	ENST00000897205	131125586	162598.000000	proximity ENSG00000126883:130125586-132125586
chr9:130962912-130963063	9	130962913	130963063	ENSG00000130707	protein_coding	ENST00000852216	130449385	513603.000000	proximity ENSG00000130707:129449385-131449385
chr9:130962912-130963063	9	130962913	130963063	ENSG00000130711	protein_coding	ENST00000253008	130664594	298394.000000	proximity ENSG00000130711:129664594-131664594
chr9:130962912-130963063	9	130962913	130963063	ENSG00000130713	protein_coding	ENST00000372358	130693780	269208.000000	proximity ENSG00000130713:129693780-131693780
chr9:130962912-130963063	9	130962913	130963063	ENSG00000130714	protein_coding	ENST00000676640	131502906	539918.000000	proximity ENSG00000130714:130502906-132502906
chr9:130962912-130963063	9	130962913	130963063	ENSG00000130717	protein_coding	ENST00000851812	131531278	568290.000000	proximity ENSG00000130717:130531278-132531278
chr9:130962912-130963063	9	130962913	130963063	ENSG00000130720	protein_coding	ENST00000872083	130940550	22438.000000	proximity ENSG00000130720:129940550-131940550
chr9:130962912-130963063	9	130962913	130963063	ENSG00000148357	protein_coding	ENST00000683500	130265760	697228.000000	proximity ENSG00000148357:129265760-131265760
chr9:130962912-130963063	9	130962913	130963063	ENSG00000148358	protein_coding	ENST00000372406	130053426	909562.000000	proximity ENSG00000148358:129053426-131053426
chr9:130962912-130963063	9	130962913	130963063	ENSG00000160539	protein_coding	ENST00000912088	131289709	326721.000000	proximity ENSG00000160539:130289709-132289709
chr9:130962912-130963063	9	130962913	130963063	ENSG00000187239	protein_coding	ENST00000699492	130043189	919799.000000	proximity ENSG00000187239:129043189-131043189
chr9:130962912-130963063	9	130962913	130963063	ENSG00000188710	protein_coding	ENST00000623824	130896812	66176.000000	proximity ENSG00000188710:129896812-131896812
chr9:130962912-130963063	9	130962913	130963063	ENSG00000283526	protein_coding	ENST00000954343	131545532	582544.000000	proximity ENSG00000283526:130545532-132545532
chr9:130962912-130963063	9	130962913	130963063	ENSG00000288570	protein_coding	ENST00000674075	130713626	249362.000000	proximity ENSG00000288570:129713626-131713626
chr9:130962912-130963063	9	130962913	130963063	ENSG00000288701	protein_coding	ENST00000684596	131394053	431065.000000	proximity ENSG00000288701:130394053-132394053
chr9:130962912-130963063	9	130962913	130963063	ENSG00000288841	protein_coding	ENST00000691540	131432759	469771.000000	proximity ENSG00000288841:130432759-132432759
chr9:130962912-130963063	9	130962913	130963063	ENSG00000291303	protein_coding	ENST00000706628	131430129	467141.000000	proximity ENSG00000291303:130430129-132430129
chr9:130994672-130994823	9	130994673	130994823	ENSG00000050555	protein_coding	ENST00000361069	131009174	14426.000000	proximity ENSG00000050555:130009174-132009174
chr9:130994672-130994823	9	130994673	130994823	ENSG00000097007	protein_coding	ENST00000372348	130713043	281705.000000	proximity ENSG00000097007:129713043-131713043
chr9:130994672-130994823	9	130994673	130994823	ENSG00000107130	protein_coding	ENST00000372398	130172404	822344.000000	proximity ENSG00000107130:129172404-131172404
chr9:130994672-130994823	9	130994673	130994823	ENSG00000107164	protein_coding	ENST00000964145	130579591	415157.000000	proximity ENSG00000107164:129579591-131579591
chr9:130994672-130994823	9	130994673	130994823	ENSG00000107263	protein_coding	ENST00000958091	131740110	745362.000000	proximity ENSG00000107263:130740110-132740110
chr9:130994672-130994823	9	130994673	130994823	ENSG00000126878	protein_coding	ENST00000372309	131096476	101728.000000	proximity ENSG00000126878:130096476-132096476
chr9:130994672-130994823	9	130994673	130994823	ENSG00000126882	protein_coding	ENST00000372271	131276510	281762.000000	proximity ENSG00000126882:130276510-132276510
chr9:130994672-130994823	9	130994673	130994823	ENSG00000126883	protein_coding	ENST00000897205	131125586	130838.000000	proximity ENSG00000126883:130125586-132125586
chr9:130994672-130994823	9	130994673	130994823	ENSG00000130707	protein_coding	ENST00000852216	130449385	545363.000000	proximity ENSG00000130707:129449385-131449385
chr9:130994672-130994823	9	130994673	130994823	ENSG00000130711	protein_coding	ENST00000253008	130664594	330154.000000	proximity ENSG00000130711:129664594-131664594
chr9:130994672-130994823	9	130994673	130994823	ENSG00000130713	protein_coding	ENST00000372358	130693780	300968.000000	proximity ENSG00000130713:129693780-131693780
chr9:130994672-130994823	9	130994673	130994823	ENSG00000130714	protein_coding	ENST00000676640	131502906	508158.000000	proximity ENSG00000130714:130502906-132502906
chr9:130994672-130994823	9	130994673	130994823	ENSG00000130717	protein_coding	ENST00000851812	131531278	536530.000000	proximity ENSG00000130717:130531278-132531278
chr9:130994672-130994823	9	130994673	130994823	ENSG00000130720	protein_coding	ENST00000872083	130940550	54198.000000	proximity ENSG00000130720:129940550-131940550
chr9:130994672-130994823	9	130994673	130994823	ENSG00000148357	protein_coding	ENST00000683500	130265760	728988.000000	proximity ENSG00000148357:129265760-131265760
chr9:130994672-130994823	9	130994673	130994823	ENSG00000148358	protein_coding	ENST00000372406	130053426	941322.000000	proximity ENSG00000148358:129053426-131053426
chr9:130994672-130994823	9	130994673	130994823	ENSG00000160539	protein_coding	ENST00000912088	131289709	294961.000000	proximity ENSG00000160539:130289709-132289709
chr9:130994672-130994823	9	130994673	130994823	ENSG00000187239	protein_coding	ENST00000699492	130043189	951559.000000	proximity ENSG00000187239:129043189-131043189
chr9:130994672-130994823	9	130994673	130994823	ENSG00000188710	protein_coding	ENST00000623824	130896812	97936.000000	proximity ENSG00000188710:129896812-131896812
chr9:130994672-130994823	9	130994673	130994823	ENSG00000283526	protein_coding	ENST00000954343	131545532	550784.000000	proximity ENSG00000283526:130545532-132545532
chr9:130994672-130994823	9	130994673	130994823	ENSG00000288570	protein_coding	ENST00000674075	130713626	281122.000000	proximity ENSG00000288570:129713626-131713626
chr9:130994672-130994823	9	130994673	130994823	ENSG00000288701	protein_coding	ENST00000684596	131394053	399305.000000	proximity ENSG00000288701:130394053-132394053
chr9:130994672-130994823	9	130994673	130994823	ENSG00000288841	protein_coding	ENST00000691540	131432759	438011.000000	proximity ENSG00000288841:130432759-132432759
chr9:130994672-130994823	9	130994673	130994823	ENSG00000291303	protein_coding	ENST00000706628	131430129	435381.000000	proximity ENSG00000291303:130430129-132430129
chr9:130995452-130995603	9	130995453	130995603	ENSG00000050555	protein_coding	ENST00000361069	131009174	13646.000000	proximity ENSG00000050555:130009174-132009174
chr9:130995452-130995603	9	130995453	130995603	ENSG00000097007	protein_coding	ENST00000372348	130713043	282485.000000	proximity ENSG00000097007:129713043-131713043
chr9:130995452-130995603	9	130995453	130995603	ENSG00000107130	protein_coding	ENST00000372398	130172404	823124.000000	proximity ENSG00000107130:129172404-131172404
chr9:130995452-130995603	9	130995453	130995603	ENSG00000107164	protein_coding	ENST00000964145	130579591	415937.000000	proximity ENSG00000107164:129579591-131579591
chr9:130995452-130995603	9	130995453	130995603	ENSG00000107263	protein_coding	ENST00000958091	131740110	744582.000000	proximity ENSG00000107263:130740110-132740110
chr9:130995452-130995603	9	130995453	130995603	ENSG00000126878	protein_coding	ENST00000372309	131096476	100948.000000	proximity ENSG00000126878:130096476-132096476
chr9:130995452-130995603	9	130995453	130995603	ENSG00000126882	protein_coding	ENST00000372271	131276510	280982.000000	proximity ENSG00000126882:130276510-132276510
chr9:130995452-130995603	9	130995453	130995603	ENSG00000126883	protein_coding	ENST00000897205	131125586	130058.000000	proximity ENSG00000126883:130125586-132125586
chr9:130995452-130995603	9	130995453	130995603	ENSG00000130707	protein_coding	ENST00000852216	130449385	546143.000000	proximity ENSG00000130707:129449385-131449385
chr9:130995452-130995603	9	130995453	130995603	ENSG00000130711	protein_coding	ENST00000253008	130664594	330934.000000	proximity ENSG00000130711:129664594-131664594
chr9:130995452-130995603	9	130995453	130995603	ENSG00000130713	protein_coding	ENST00000372358	130693780	301748.000000	proximity ENSG00000130713:129693780-131693780
chr9:130995452-130995603	9	130995453	130995603	ENSG00000130714	protein_coding	ENST00000676640	131502906	507378.000000	proximity ENSG00000130714:130502906-132502906
chr9:130995452-130995603	9	130995453	130995603	ENSG00000130717	protein_coding	ENST00000851812	131531278	535750.000000	proximity ENSG00000130717:130531278-132531278
chr9:130995452-130995603	9	130995453	130995603	ENSG00000130720	protein_coding	ENST00000872083	130940550	54978.000000	proximity ENSG00000130720:129940550-131940550
chr9:130995452-130995603	9	130995453	130995603	ENSG00000148357	protein_coding	ENST00000683500	130265760	729768.000000	proximity ENSG00000148357:129265760-131265760
chr9:130995452-130995603	9	130995453	130995603	ENSG00000148358	protein_coding	ENST00000372406	130053426	942102.000000	proximity ENSG00000148358:129053426-131053426
chr9:130995452-130995603	9	130995453	130995603	ENSG00000160539	protein_coding	ENST00000912088	131289709	294181.000000	proximity ENSG00000160539:130289709-132289709
chr9:130995452-130995603	9	130995453	130995603	ENSG00000187239	protein_coding	ENST00000699492	130043189	952339.000000	proximity ENSG00000187239:129043189-131043189
chr9:130995452-130995603	9	130995453	130995603	ENSG00000188710	protein_coding	ENST00000623824	130896812	98716.000000	proximity ENSG00000188710:129896812-131896812
chr9:130995452-130995603	9	130995453	130995603	ENSG00000283526	protein_coding	ENST00000954343	131545532	550004.000000	proximity ENSG00000283526:130545532-132545532
chr9:130995452-130995603	9	130995453	130995603	ENSG00000288570	protein_coding	ENST00000674075	130713626	281902.000000	proximity ENSG00000288570:129713626-131713626
chr9:130995452-130995603	9	130995453	130995603	ENSG00000288701	protein_coding	ENST00000684596	131394053	398525.000000	proximity ENSG00000288701:130394053-132394053
chr9:130995452-130995603	9	130995453	130995603	ENSG00000288841	protein_coding	ENST00000691540	131432759	437231.000000	proximity ENSG00000288841:130432759-132432759
chr9:130995452-130995603	9	130995453	130995603	ENSG00000291303	protein_coding	ENST00000706628	131430129	434601.000000	proximity ENSG00000291303:130430129-132430129
chr9:130995717-130995868	9	130995718	130995868	ENSG00000050555	protein_coding	ENST00000361069	131009174	13381.000000	proximity ENSG00000050555:130009174-132009174
chr9:130995717-130995868	9	130995718	130995868	ENSG00000097007	protein_coding	ENST00000372348	130713043	282750.000000	proximity ENSG00000097007:129713043-131713043
chr9:130995717-130995868	9	130995718	130995868	ENSG00000107130	protein_coding	ENST00000372398	130172404	823389.000000	proximity ENSG00000107130:129172404-131172404
chr9:130995717-130995868	9	130995718	130995868	ENSG00000107164	protein_coding	ENST00000964145	130579591	416202.000000	proximity ENSG00000107164:129579591-131579591
chr9:130995717-130995868	9	130995718	130995868	ENSG00000107263	protein_coding	ENST00000958091	131740110	744317.000000	proximity ENSG00000107263:130740110-132740110
chr9:130995717-130995868	9	130995718	130995868	ENSG00000126878	protein_coding	ENST00000372309	131096476	100683.000000	proximity ENSG00000126878:130096476-132096476
chr9:130995717-130995868	9	130995718	130995868	ENSG00000126882	protein_coding	ENST00000372271	131276510	280717.000000	proximity ENSG00000126882:130276510-132276510
chr9:130995717-130995868	9	130995718	130995868	ENSG00000126883	protein_coding	ENST00000897205	131125586	129793.000000	proximity ENSG00000126883:130125586-132125586
chr9:130995717-130995868	9	130995718	130995868	ENSG00000130707	protein_coding	ENST00000852216	130449385	546408.000000	proximity ENSG00000130707:129449385-131449385
chr9:130995717-130995868	9	130995718	130995868	ENSG00000130711	protein_coding	ENST00000253008	130664594	331199.000000	proximity ENSG00000130711:129664594-131664594
chr9:130995717-130995868	9	130995718	130995868	ENSG00000130713	protein_coding	ENST00000372358	130693780	302013.000000	proximity ENSG00000130713:129693780-131693780
chr9:130995717-130995868	9	130995718	130995868	ENSG00000130714	protein_coding	ENST00000676640	131502906	507113.000000	proximity ENSG00000130714:130502906-132502906
chr9:130995717-130995868	9	130995718	130995868	ENSG00000130717	protein_coding	ENST00000851812	131531278	535485.000000	proximity ENSG00000130717:130531278-132531278
chr9:130995717-130995868	9	130995718	130995868	ENSG00000130720	protein_coding	ENST00000872083	130940550	55243.000000	proximity ENSG00000130720:129940550-131940550
chr9:130995717-130995868	9	130995718	130995868	ENSG00000148357	protein_coding	ENST00000683500	130265760	730033.000000	proximity ENSG00000148357:129265760-131265760
chr9:130995717-130995868	9	130995718	130995868	ENSG00000148358	protein_coding	ENST00000372406	130053426	942367.000000	proximity ENSG00000148358:129053426-131053426
chr9:130995717-130995868	9	130995718	130995868	ENSG00000160539	protein_coding	ENST00000912088	131289709	293916.000000	proximity ENSG00000160539:130289709-132289709
chr9:130995717-130995868	9	130995718	130995868	ENSG00000187239	protein_coding	ENST00000699492	130043189	952604.000000	proximity ENSG00000187239:129043189-131043189
chr9:130995717-130995868	9	130995718	130995868	ENSG00000188710	protein_coding	ENST00000623824	130896812	98981.000000	proximity ENSG00000188710:129896812-131896812
chr9:130995717-130995868	9	130995718	130995868	ENSG00000283526	protein_coding	ENST00000954343	131545532	549739.000000	proximity ENSG00000283526:130545532-132545532
chr9:130995717-130995868	9	130995718	130995868	ENSG00000288570	protein_coding	ENST00000674075	130713626	282167.000000	proximity ENSG00000288570:129713626-131713626
chr9:130995717-130995868	9	130995718	130995868	ENSG00000288701	protein_coding	ENST00000684596	131394053	398260.000000	proximity ENSG00000288701:130394053-132394053
chr9:130995717-130995868	9	130995718	130995868	ENSG00000288841	protein_coding	ENST00000691540	131432759	436966.000000	proximity ENSG00000288841:130432759-132432759
chr9:130995717-130995868	9	130995718	130995868	ENSG00000291303	protein_coding	ENST00000706628	131430129	434336.000000	proximity ENSG00000291303:130430129-132430129
chr9:130998417-130998568	9	130998418	130998568	ENSG00000050555	protein_coding	ENST00000361069	131009174	10681.000000	proximity ENSG00000050555:130009174-132009174
chr9:130998417-130998568	9	130998418	130998568	ENSG00000097007	protein_coding	ENST00000372348	130713043	285450.000000	proximity ENSG00000097007:129713043-131713043
chr9:130998417-130998568	9	130998418	130998568	ENSG00000107130	protein_coding	ENST00000372398	130172404	826089.000000	proximity ENSG00000107130:129172404-131172404
chr9:130998417-130998568	9	130998418	130998568	ENSG00000107164	protein_coding	ENST00000964145	130579591	418902.000000	proximity ENSG00000107164:129579591-131579591
chr9:130998417-130998568	9	130998418	130998568	ENSG00000107263	protein_coding	ENST00000958091	131740110	741617.000000	proximity ENSG00000107263:130740110-132740110
chr9:130998417-130998568	9	130998418	130998568	ENSG00000126878	protein_coding	ENST00000372309	131096476	97983.000000	proximity ENSG00000126878:130096476-132096476
chr9:130998417-130998568	9	130998418	130998568	ENSG00000126882	protein_coding	ENST00000372271	131276510	278017.000000	proximity ENSG00000126882:130276510-132276510
chr9:130998417-130998568	9	130998418	130998568	ENSG00000126883	protein_coding	ENST00000897205	131125586	127093.000000	proximity ENSG00000126883:130125586-132125586
chr9:130998417-130998568	9	130998418	130998568	ENSG00000130707	protein_coding	ENST00000852216	130449385	549108.000000	proximity ENSG00000130707:129449385-131449385
chr9:130998417-130998568	9	130998418	130998568	ENSG00000130711	protein_coding	ENST00000253008	130664594	333899.000000	proximity ENSG00000130711:129664594-131664594
chr9:130998417-130998568	9	130998418	130998568	ENSG00000130713	protein_coding	ENST00000372358	130693780	304713.000000	proximity ENSG00000130713:129693780-131693780
chr9:130998417-130998568	9	130998418	130998568	ENSG00000130714	protein_coding	ENST00000676640	131502906	504413.000000	proximity ENSG00000130714:130502906-132502906
chr9:130998417-130998568	9	130998418	130998568	ENSG00000130717	protein_coding	ENST00000851812	131531278	532785.000000	proximity ENSG00000130717:130531278-132531278
chr9:130998417-130998568	9	130998418	130998568	ENSG00000130720	protein_coding	ENST00000872083	130940550	57943.000000	proximity ENSG00000130720:129940550-131940550
chr9:130998417-130998568	9	130998418	130998568	ENSG00000148357	protein_coding	ENST00000683500	130265760	732733.000000	proximity ENSG00000148357:129265760-131265760
chr9:130998417-130998568	9	130998418	130998568	ENSG00000148358	protein_coding	ENST00000372406	130053426	945067.000000	proximity ENSG00000148358:129053426-131053426
chr9:130998417-130998568	9	130998418	130998568	ENSG00000160539	protein_coding	ENST00000912088	131289709	291216.000000	proximity ENSG00000160539:130289709-132289709
chr9:130998417-130998568	9	130998418	130998568	ENSG00000187239	protein_coding	ENST00000699492	130043189	955304.000000	proximity ENSG00000187239:129043189-131043189
chr9:130998417-130998568	9	130998418	130998568	ENSG00000188710	protein_coding	ENST00000623824	130896812	101681.000000	proximity ENSG00000188710:129896812-131896812
chr9:130998417-130998568	9	130998418	130998568	ENSG00000283526	protein_coding	ENST00000954343	131545532	547039.000000	proximity ENSG00000283526:130545532-132545532
chr9:130998417-130998568	9	130998418	130998568	ENSG00000288570	protein_coding	ENST00000674075	130713626	284867.000000	proximity ENSG00000288570:129713626-131713626
chr9:130998417-130998568	9	130998418	130998568	ENSG00000288701	protein_coding	ENST00000684596	131394053	395560.000000	proximity ENSG00000288701:130394053-132394053
chr9:130998417-130998568	9	130998418	130998568	ENSG00000288841	protein_coding	ENST00000691540	131432759	434266.000000	proximity ENSG00000288841:130432759-132432759
chr9:130998417-130998568	9	130998418	130998568	ENSG00000291303	protein_coding	ENST00000706628	131430129	431636.000000	proximity ENSG00000291303:130430129-132430129
chr9:131009232-131009383	9	131009233	131009383	ENSG00000050555	protein_coding	ENST00000361069	131009174	134.000000	proximity ENSG00000050555:130009174-132009174
chr9:131009232-131009383	9	131009233	131009383	ENSG00000097007	protein_coding	ENST00000372348	130713043	296265.000000	proximity ENSG00000097007:129713043-131713043
chr9:131009232-131009383	9	131009233	131009383	ENSG00000107130	protein_coding	ENST00000372398	130172404	836904.000000	proximity ENSG00000107130:129172404-131172404
chr9:131009232-131009383	9	131009233	131009383	ENSG00000107164	protein_coding	ENST00000964145	130579591	429717.000000	proximity ENSG00000107164:129579591-131579591
chr9:131009232-131009383	9	131009233	131009383	ENSG00000107263	protein_coding	ENST00000958091	131740110	730802.000000	proximity ENSG00000107263:130740110-132740110
chr9:131009232-131009383	9	131009233	131009383	ENSG00000126878	protein_coding	ENST00000372309	131096476	87168.000000	proximity ENSG00000126878:130096476-132096476
chr9:131009232-131009383	9	131009233	131009383	ENSG00000126882	protein_coding	ENST00000372271	131276510	267202.000000	proximity ENSG00000126882:130276510-132276510
chr9:131009232-131009383	9	131009233	131009383	ENSG00000126883	protein_coding	ENST00000897205	131125586	116278.000000	proximity ENSG00000126883:130125586-132125586
chr9:131009232-131009383	9	131009233	131009383	ENSG00000130707	protein_coding	ENST00000852216	130449385	559923.000000	proximity ENSG00000130707:129449385-131449385
chr9:131009232-131009383	9	131009233	131009383	ENSG00000130711	protein_coding	ENST00000253008	130664594	344714.000000	proximity ENSG00000130711:129664594-131664594
chr9:131009232-131009383	9	131009233	131009383	ENSG00000130713	protein_coding	ENST00000372358	130693780	315528.000000	proximity ENSG00000130713:129693780-131693780
chr9:131009232-131009383	9	131009233	131009383	ENSG00000130714	protein_coding	ENST00000676640	131502906	493598.000000	proximity ENSG00000130714:130502906-132502906
chr9:131009232-131009383	9	131009233	131009383	ENSG00000130717	protein_coding	ENST00000851812	131531278	521970.000000	proximity ENSG00000130717:130531278-132531278
chr9:131009232-131009383	9	131009233	131009383	ENSG00000130720	protein_coding	ENST00000872083	130940550	68758.000000	proximity ENSG00000130720:129940550-131940550
chr9:131009232-131009383	9	131009233	131009383	ENSG00000148357	protein_coding	ENST00000683500	130265760	743548.000000	proximity ENSG00000148357:129265760-131265760
chr9:131009232-131009383	9	131009233	131009383	ENSG00000148358	protein_coding	ENST00000372406	130053426	955882.000000	proximity ENSG00000148358:129053426-131053426
chr9:131009232-131009383	9	131009233	131009383	ENSG00000160539	protein_coding	ENST00000912088	131289709	280401.000000	proximity ENSG00000160539:130289709-132289709
chr9:131009232-131009383	9	131009233	131009383	ENSG00000187239	protein_coding	ENST00000699492	130043189	966119.000000	proximity ENSG00000187239:129043189-131043189
chr9:131009232-131009383	9	131009233	131009383	ENSG00000188710	protein_coding	ENST00000623824	130896812	112496.000000	proximity ENSG00000188710:129896812-131896812
chr9:131009232-131009383	9	131009233	131009383	ENSG00000283526	protein_coding	ENST00000954343	131545532	536224.000000	proximity ENSG00000283526:130545532-132545532
chr9:131009232-131009383	9	131009233	131009383	ENSG00000288570	protein_coding	ENST00000674075	130713626	295682.000000	proximity ENSG00000288570:129713626-131713626
chr9:131009232-131009383	9	131009233	131009383	ENSG00000288701	protein_coding	ENST00000684596	131394053	384745.000000	proximity ENSG00000288701:130394053-132394053
chr9:131009232-131009383	9	131009233	131009383	ENSG00000288841	protein_coding	ENST00000691540	131432759	423451.000000	proximity ENSG00000288841:130432759-132432759
chr9:131009232-131009383	9	131009233	131009383	ENSG00000291303	protein_coding	ENST00000706628	131430129	420821.000000	proximity ENSG00000291303:130430129-132430129
chr9:131012032-131012183	9	131012033	131012183	ENSG00000050555	protein_coding	ENST00000361069	131009174	2934.000000	proximity ENSG00000050555:130009174-132009174
chr9:131012032-131012183	9	131012033	131012183	ENSG00000097007	protein_coding	ENST00000372348	130713043	299065.000000	proximity ENSG00000097007:129713043-131713043
chr9:131012032-131012183	9	131012033	131012183	ENSG00000107130	protein_coding	ENST00000372398	130172404	839704.000000	proximity ENSG00000107130:129172404-131172404
chr9:131012032-131012183	9	131012033	131012183	ENSG00000107164	protein_coding	ENST00000964145	130579591	432517.000000	proximity ENSG00000107164:129579591-131579591
chr9:131012032-131012183	9	131012033	131012183	ENSG00000107263	protein_coding	ENST00000958091	131740110	728002.000000	proximity ENSG00000107263:130740110-132740110
chr9:131012032-131012183	9	131012033	131012183	ENSG00000126878	protein_coding	ENST00000372309	131096476	84368.000000	proximity ENSG00000126878:130096476-132096476
chr9:131012032-131012183	9	131012033	131012183	ENSG00000126882	protein_coding	ENST00000372271	131276510	264402.000000	proximity ENSG00000126882:130276510-132276510
chr9:131012032-131012183	9	131012033	131012183	ENSG00000126883	protein_coding	ENST00000897205	131125586	113478.000000	proximity ENSG00000126883:130125586-132125586
chr9:131012032-131012183	9	131012033	131012183	ENSG00000130707	protein_coding	ENST00000852216	130449385	562723.000000	proximity ENSG00000130707:129449385-131449385
chr9:131012032-131012183	9	131012033	131012183	ENSG00000130711	protein_coding	ENST00000253008	130664594	347514.000000	proximity ENSG00000130711:129664594-131664594
chr9:131012032-131012183	9	131012033	131012183	ENSG00000130713	protein_coding	ENST00000372358	130693780	318328.000000	proximity ENSG00000130713:129693780-131693780
chr9:131012032-131012183	9	131012033	131012183	ENSG00000130714	protein_coding	ENST00000676640	131502906	490798.000000	proximity ENSG00000130714:130502906-132502906
chr9:131012032-131012183	9	131012033	131012183	ENSG00000130717	protein_coding	ENST00000851812	131531278	519170.000000	proximity ENSG00000130717:130531278-132531278
chr9:131012032-131012183	9	131012033	131012183	ENSG00000130720	protein_coding	ENST00000872083	130940550	71558.000000	proximity ENSG00000130720:129940550-131940550
chr9:131012032-131012183	9	131012033	131012183	ENSG00000148357	protein_coding	ENST00000683500	130265760	746348.000000	proximity ENSG00000148357:129265760-131265760
chr9:131012032-131012183	9	131012033	131012183	ENSG00000148358	protein_coding	ENST00000372406	130053426	958682.000000	proximity ENSG00000148358:129053426-131053426
chr9:131012032-131012183	9	131012033	131012183	ENSG00000160539	protein_coding	ENST00000912088	131289709	277601.000000	proximity ENSG00000160539:130289709-132289709
chr9:131012032-131012183	9	131012033	131012183	ENSG00000187239	protein_coding	ENST00000699492	130043189	968919.000000	proximity ENSG00000187239:129043189-131043189
chr9:131012032-131012183	9	131012033	131012183	ENSG00000188710	protein_coding	ENST00000623824	130896812	115296.000000	proximity ENSG00000188710:129896812-131896812
chr9:131012032-131012183	9	131012033	131012183	ENSG00000283526	protein_coding	ENST00000954343	131545532	533424.000000	proximity ENSG00000283526:130545532-132545532
chr9:131012032-131012183	9	131012033	131012183	ENSG00000288570	protein_coding	ENST00000674075	130713626	298482.000000	proximity ENSG00000288570:129713626-131713626
chr9:131012032-131012183	9	131012033	131012183	ENSG00000288701	protein_coding	ENST00000684596	131394053	381945.000000	proximity ENSG00000288701:130394053-132394053
chr9:131012032-131012183	9	131012033	131012183	ENSG00000288841	protein_coding	ENST00000691540	131432759	420651.000000	proximity ENSG00000288841:130432759-132432759
chr9:131012032-131012183	9	131012033	131012183	ENSG00000291303	protein_coding	ENST00000706628	131430129	418021.000000	proximity ENSG00000291303:130430129-132430129
chr9:131012572-131012723	9	131012573	131012723	ENSG00000050555	protein_coding	ENST00000361069	131009174	3474.000000	proximity ENSG00000050555:130009174-132009174
chr9:131012572-131012723	9	131012573	131012723	ENSG00000097007	protein_coding	ENST00000372348	130713043	299605.000000	proximity ENSG00000097007:129713043-131713043
chr9:131012572-131012723	9	131012573	131012723	ENSG00000107130	protein_coding	ENST00000372398	130172404	840244.000000	proximity ENSG00000107130:129172404-131172404
chr9:131012572-131012723	9	131012573	131012723	ENSG00000107164	protein_coding	ENST00000964145	130579591	433057.000000	proximity ENSG00000107164:129579591-131579591
chr9:131012572-131012723	9	131012573	131012723	ENSG00000107263	protein_coding	ENST00000958091	131740110	727462.000000	proximity ENSG00000107263:130740110-132740110
chr9:131012572-131012723	9	131012573	131012723	ENSG00000126878	protein_coding	ENST00000372309	131096476	83828.000000	proximity ENSG00000126878:130096476-132096476
chr9:131012572-131012723	9	131012573	131012723	ENSG00000126882	protein_coding	ENST00000372271	131276510	263862.000000	proximity ENSG00000126882:130276510-132276510
chr9:131012572-131012723	9	131012573	131012723	ENSG00000126883	protein_coding	ENST00000897205	131125586	112938.000000	proximity ENSG00000126883:130125586-132125586
chr9:131012572-131012723	9	131012573	131012723	ENSG00000130707	protein_coding	ENST00000852216	130449385	563263.000000	proximity ENSG00000130707:129449385-131449385
chr9:131012572-131012723	9	131012573	131012723	ENSG00000130711	protein_coding	ENST00000253008	130664594	348054.000000	proximity ENSG00000130711:129664594-131664594
chr9:131012572-131012723	9	131012573	131012723	ENSG00000130713	protein_coding	ENST00000372358	130693780	318868.000000	proximity ENSG00000130713:129693780-131693780
chr9:131012572-131012723	9	131012573	131012723	ENSG00000130714	protein_coding	ENST00000676640	131502906	490258.000000	proximity ENSG00000130714:130502906-132502906
chr9:131012572-131012723	9	131012573	131012723	ENSG00000130717	protein_coding	ENST00000851812	131531278	518630.000000	proximity ENSG00000130717:130531278-132531278
chr9:131012572-131012723	9	131012573	131012723	ENSG00000130720	protein_coding	ENST00000872083	130940550	72098.000000	proximity ENSG00000130720:129940550-131940550
chr9:131012572-131012723	9	131012573	131012723	ENSG00000148357	protein_coding	ENST00000683500	130265760	746888.000000	proximity ENSG00000148357:129265760-131265760
chr9:131012572-131012723	9	131012573	131012723	ENSG00000148358	protein_coding	ENST00000372406	130053426	959222.000000	proximity ENSG00000148358:129053426-131053426
chr9:131012572-131012723	9	131012573	131012723	ENSG00000160539	protein_coding	ENST00000912088	131289709	277061.000000	proximity ENSG00000160539:130289709-132289709
chr9:131012572-131012723	9	131012573	131012723	ENSG00000187239	protein_coding	ENST00000699492	130043189	969459.000000	proximity ENSG00000187239:129043189-131043189
chr9:131012572-131012723	9	131012573	131012723	ENSG00000188710	protein_coding	ENST00000623824	130896812	115836.000000	proximity ENSG00000188710:129896812-131896812
chr9:131012572-131012723	9	131012573	131012723	ENSG00000283526	protein_coding	ENST00000954343	131545532	532884.000000	proximity ENSG00000283526:130545532-132545532
chr9:131012572-131012723	9	131012573	131012723	ENSG00000288570	protein_coding	ENST00000674075	130713626	299022.000000	proximity ENSG00000288570:129713626-131713626
chr9:131012572-131012723	9	131012573	131012723	ENSG00000288701	protein_coding	ENST00000684596	131394053	381405.000000	proximity ENSG00000288701:130394053-132394053
chr9:131012572-131012723	9	131012573	131012723	ENSG00000288841	protein_coding	ENST00000691540	131432759	420111.000000	proximity ENSG00000288841:130432759-132432759
chr9:131012572-131012723	9	131012573	131012723	ENSG00000291303	protein_coding	ENST00000706628	131430129	417481.000000	proximity ENSG00000291303:130430129-132430129
chr9:131014172-131014323	9	131014173	131014323	ENSG00000050555	protein_coding	ENST00000361069	131009174	5074.000000	proximity ENSG00000050555:130009174-132009174
chr9:131014172-131014323	9	131014173	131014323	ENSG00000097007	protein_coding	ENST00000372348	130713043	301205.000000	proximity ENSG00000097007:129713043-131713043
chr9:131014172-131014323	9	131014173	131014323	ENSG00000107130	protein_coding	ENST00000372398	130172404	841844.000000	proximity ENSG00000107130:129172404-131172404
chr9:131014172-131014323	9	131014173	131014323	ENSG00000107164	protein_coding	ENST00000964145	130579591	434657.000000	proximity ENSG00000107164:129579591-131579591
chr9:131014172-131014323	9	131014173	131014323	ENSG00000107263	protein_coding	ENST00000958091	131740110	725862.000000	proximity ENSG00000107263:130740110-132740110
chr9:131014172-131014323	9	131014173	131014323	ENSG00000126878	protein_coding	ENST00000372309	131096476	82228.000000	proximity ENSG00000126878:130096476-132096476
chr9:131014172-131014323	9	131014173	131014323	ENSG00000126882	protein_coding	ENST00000372271	131276510	262262.000000	proximity ENSG00000126882:130276510-132276510
chr9:131014172-131014323	9	131014173	131014323	ENSG00000126883	protein_coding	ENST00000897205	131125586	111338.000000	proximity ENSG00000126883:130125586-132125586
chr9:131014172-131014323	9	131014173	131014323	ENSG00000130707	protein_coding	ENST00000852216	130449385	564863.000000	proximity ENSG00000130707:129449385-131449385
chr9:131014172-131014323	9	131014173	131014323	ENSG00000130711	protein_coding	ENST00000253008	130664594	349654.000000	proximity ENSG00000130711:129664594-131664594
chr9:131014172-131014323	9	131014173	131014323	ENSG00000130713	protein_coding	ENST00000372358	130693780	320468.000000	proximity ENSG00000130713:129693780-131693780
chr9:131014172-131014323	9	131014173	131014323	ENSG00000130714	protein_coding	ENST00000676640	131502906	488658.000000	proximity ENSG00000130714:130502906-132502906
chr9:131014172-131014323	9	131014173	131014323	ENSG00000130717	protein_coding	ENST00000851812	131531278	517030.000000	proximity ENSG00000130717:130531278-132531278
chr9:131014172-131014323	9	131014173	131014323	ENSG00000130720	protein_coding	ENST00000872083	130940550	73698.000000	proximity ENSG00000130720:129940550-131940550
chr9:131014172-131014323	9	131014173	131014323	ENSG00000148357	protein_coding	ENST00000683500	130265760	748488.000000	proximity ENSG00000148357:129265760-131265760
chr9:131014172-131014323	9	131014173	131014323	ENSG00000148358	protein_coding	ENST00000372406	130053426	960822.000000	proximity ENSG00000148358:129053426-131053426
chr9:131014172-131014323	9	131014173	131014323	ENSG00000160539	protein_coding	ENST00000912088	131289709	275461.000000	proximity ENSG00000160539:130289709-132289709
chr9:131014172-131014323	9	131014173	131014323	ENSG00000187239	protein_coding	ENST00000699492	130043189	971059.000000	proximity ENSG00000187239:129043189-131043189
chr9:131014172-131014323	9	131014173	131014323	ENSG00000188710	protein_coding	ENST00000623824	130896812	117436.000000	proximity ENSG00000188710:129896812-131896812
chr9:131014172-131014323	9	131014173	131014323	ENSG00000283526	protein_coding	ENST00000954343	131545532	531284.000000	proximity ENSG00000283526:130545532-132545532
chr9:131014172-131014323	9	131014173	131014323	ENSG00000288570	protein_coding	ENST00000674075	130713626	300622.000000	proximity ENSG00000288570:129713626-131713626
chr9:131014172-131014323	9	131014173	131014323	ENSG00000288701	protein_coding	ENST00000684596	131394053	379805.000000	proximity ENSG00000288701:130394053-132394053
chr9:131014172-131014323	9	131014173	131014323	ENSG00000288841	protein_coding	ENST00000691540	131432759	418511.000000	proximity ENSG00000288841:130432759-132432759
chr9:131014172-131014323	9	131014173	131014323	ENSG00000291303	protein_coding	ENST00000706628	131430129	415881.000000	proximity ENSG00000291303:130430129-132430129
chr9:131018757-131018908	9	131018758	131018908	ENSG00000050555	protein_coding	ENST00000361069	131009174	9659.000000	proximity ENSG00000050555:130009174-132009174
chr9:131018757-131018908	9	131018758	131018908	ENSG00000097007	protein_coding	ENST00000372348	130713043	305790.000000	proximity ENSG00000097007:129713043-131713043
chr9:131018757-131018908	9	131018758	131018908	ENSG00000107130	protein_coding	ENST00000372398	130172404	846429.000000	proximity ENSG00000107130:129172404-131172404
chr9:131018757-131018908	9	131018758	131018908	ENSG00000107164	protein_coding	ENST00000964145	130579591	439242.000000	proximity ENSG00000107164:129579591-131579591
chr9:131018757-131018908	9	131018758	131018908	ENSG00000107263	protein_coding	ENST00000958091	131740110	721277.000000	proximity ENSG00000107263:130740110-132740110
chr9:131018757-131018908	9	131018758	131018908	ENSG00000126878	protein_coding	ENST00000372309	131096476	77643.000000	proximity ENSG00000126878:130096476-132096476
chr9:131018757-131018908	9	131018758	131018908	ENSG00000126882	protein_coding	ENST00000372271	131276510	257677.000000	proximity ENSG00000126882:130276510-132276510
chr9:131018757-131018908	9	131018758	131018908	ENSG00000126883	protein_coding	ENST00000897205	131125586	106753.000000	proximity ENSG00000126883:130125586-132125586
chr9:131018757-131018908	9	131018758	131018908	ENSG00000130707	protein_coding	ENST00000852216	130449385	569448.000000	proximity ENSG00000130707:129449385-131449385
chr9:131018757-131018908	9	131018758	131018908	ENSG00000130711	protein_coding	ENST00000253008	130664594	354239.000000	proximity ENSG00000130711:129664594-131664594
chr9:131018757-131018908	9	131018758	131018908	ENSG00000130713	protein_coding	ENST00000372358	130693780	325053.000000	proximity ENSG00000130713:129693780-131693780
chr9:131018757-131018908	9	131018758	131018908	ENSG00000130714	protein_coding	ENST00000676640	131502906	484073.000000	proximity ENSG00000130714:130502906-132502906
chr9:131018757-131018908	9	131018758	131018908	ENSG00000130717	protein_coding	ENST00000851812	131531278	512445.000000	proximity ENSG00000130717:130531278-132531278
chr9:131018757-131018908	9	131018758	131018908	ENSG00000130720	protein_coding	ENST00000872083	130940550	78283.000000	proximity ENSG00000130720:129940550-131940550
chr9:131018757-131018908	9	131018758	131018908	ENSG00000148357	protein_coding	ENST00000683500	130265760	753073.000000	proximity ENSG00000148357:129265760-131265760
chr9:131018757-131018908	9	131018758	131018908	ENSG00000148358	protein_coding	ENST00000372406	130053426	965407.000000	proximity ENSG00000148358:129053426-131053426
chr9:131018757-131018908	9	131018758	131018908	ENSG00000160539	protein_coding	ENST00000912088	131289709	270876.000000	proximity ENSG00000160539:130289709-132289709
chr9:131018757-131018908	9	131018758	131018908	ENSG00000187239	protein_coding	ENST00000699492	130043189	975644.000000	proximity ENSG00000187239:129043189-131043189
chr9:131018757-131018908	9	131018758	131018908	ENSG00000188710	protein_coding	ENST00000623824	130896812	122021.000000	proximity ENSG00000188710:129896812-131896812
chr9:131018757-131018908	9	131018758	131018908	ENSG00000283526	protein_coding	ENST00000954343	131545532	526699.000000	proximity ENSG00000283526:130545532-132545532
chr9:131018757-131018908	9	131018758	131018908	ENSG00000288570	protein_coding	ENST00000674075	130713626	305207.000000	proximity ENSG00000288570:129713626-131713626
chr9:131018757-131018908	9	131018758	131018908	ENSG00000288701	protein_coding	ENST00000684596	131394053	375220.000000	proximity ENSG00000288701:130394053-132394053
chr9:131018757-131018908	9	131018758	131018908	ENSG00000288841	protein_coding	ENST00000691540	131432759	413926.000000	proximity ENSG00000288841:130432759-132432759
chr9:131018757-131018908	9	131018758	131018908	ENSG00000291303	protein_coding	ENST00000706628	131430129	411296.000000	proximity ENSG00000291303:130430129-132430129
chr9:131019972-131020123	9	131019973	131020123	ENSG00000050555	protein_coding	ENST00000361069	131009174	10874.000000	proximity ENSG00000050555:130009174-132009174
chr9:131019972-131020123	9	131019973	131020123	ENSG00000097007	protein_coding	ENST00000372348	130713043	307005.000000	proximity ENSG00000097007:129713043-131713043
chr9:131019972-131020123	9	131019973	131020123	ENSG00000107130	protein_coding	ENST00000372398	130172404	847644.000000	proximity ENSG00000107130:129172404-131172404
chr9:131019972-131020123	9	131019973	131020123	ENSG00000107164	protein_coding	ENST00000964145	130579591	440457.000000	proximity ENSG00000107164:129579591-131579591
chr9:131019972-131020123	9	131019973	131020123	ENSG00000107263	protein_coding	ENST00000958091	131740110	720062.000000	proximity ENSG00000107263:130740110-132740110
chr9:131019972-131020123	9	131019973	131020123	ENSG00000126878	protein_coding	ENST00000372309	131096476	76428.000000	proximity ENSG00000126878:130096476-132096476
chr9:131019972-131020123	9	131019973	131020123	ENSG00000126882	protein_coding	ENST00000372271	131276510	256462.000000	proximity ENSG00000126882:130276510-132276510
chr9:131019972-131020123	9	131019973	131020123	ENSG00000126883	protein_coding	ENST00000897205	131125586	105538.000000	proximity ENSG00000126883:130125586-132125586
chr9:131019972-131020123	9	131019973	131020123	ENSG00000130707	protein_coding	ENST00000852216	130449385	570663.000000	proximity ENSG00000130707:129449385-131449385
chr9:131019972-131020123	9	131019973	131020123	ENSG00000130711	protein_coding	ENST00000253008	130664594	355454.000000	proximity ENSG00000130711:129664594-131664594
chr9:131019972-131020123	9	131019973	131020123	ENSG00000130713	protein_coding	ENST00000372358	130693780	326268.000000	proximity ENSG00000130713:129693780-131693780
chr9:131019972-131020123	9	131019973	131020123	ENSG00000130714	protein_coding	ENST00000676640	131502906	482858.000000	proximity ENSG00000130714:130502906-132502906
chr9:131019972-131020123	9	131019973	131020123	ENSG00000130717	protein_coding	ENST00000851812	131531278	511230.000000	proximity ENSG00000130717:130531278-132531278
chr9:131019972-131020123	9	131019973	131020123	ENSG00000130720	protein_coding	ENST00000872083	130940550	79498.000000	proximity ENSG00000130720:129940550-131940550
chr9:131019972-131020123	9	131019973	131020123	ENSG00000148357	protein_coding	ENST00000683500	130265760	754288.000000	proximity ENSG00000148357:129265760-131265760
chr9:131019972-131020123	9	131019973	131020123	ENSG00000148358	protein_coding	ENST00000372406	130053426	966622.000000	proximity ENSG00000148358:129053426-131053426
chr9:131019972-131020123	9	131019973	131020123	ENSG00000160539	protein_coding	ENST00000912088	131289709	269661.000000	proximity ENSG00000160539:130289709-132289709
chr9:131019972-131020123	9	131019973	131020123	ENSG00000187239	protein_coding	ENST00000699492	130043189	976859.000000	proximity ENSG00000187239:129043189-131043189
chr9:131019972-131020123	9	131019973	131020123	ENSG00000188710	protein_coding	ENST00000623824	130896812	123236.000000	proximity ENSG00000188710:129896812-131896812
chr9:131019972-131020123	9	131019973	131020123	ENSG00000283526	protein_coding	ENST00000954343	131545532	525484.000000	proximity ENSG00000283526:130545532-132545532
chr9:131019972-131020123	9	131019973	131020123	ENSG00000288570	protein_coding	ENST00000674075	130713626	306422.000000	proximity ENSG00000288570:129713626-131713626
chr9:131019972-131020123	9	131019973	131020123	ENSG00000288701	protein_coding	ENST00000684596	131394053	374005.000000	proximity ENSG00000288701:130394053-132394053
chr9:131019972-131020123	9	131019973	131020123	ENSG00000288841	protein_coding	ENST00000691540	131432759	412711.000000	proximity ENSG00000288841:130432759-132432759
chr9:131019972-131020123	9	131019973	131020123	ENSG00000291303	protein_coding	ENST00000706628	131430129	410081.000000	proximity ENSG00000291303:130430129-132430129
chr9:131020352-131020503	9	131020353	131020503	ENSG00000050555	protein_coding	ENST00000361069	131009174	11254.000000	proximity ENSG00000050555:130009174-132009174
chr9:131020352-131020503	9	131020353	131020503	ENSG00000097007	protein_coding	ENST00000372348	130713043	307385.000000	proximity ENSG00000097007:129713043-131713043
chr9:131020352-131020503	9	131020353	131020503	ENSG00000107130	protein_coding	ENST00000372398	130172404	848024.000000	proximity ENSG00000107130:129172404-131172404
chr9:131020352-131020503	9	131020353	131020503	ENSG00000107164	protein_coding	ENST00000964145	130579591	440837.000000	proximity ENSG00000107164:129579591-131579591
chr9:131020352-131020503	9	131020353	131020503	ENSG00000107263	protein_coding	ENST00000958091	131740110	719682.000000	proximity ENSG00000107263:130740110-132740110
chr9:131020352-131020503	9	131020353	131020503	ENSG00000126878	protein_coding	ENST00000372309	131096476	76048.000000	proximity ENSG00000126878:130096476-132096476
chr9:131020352-131020503	9	131020353	131020503	ENSG00000126882	protein_coding	ENST00000372271	131276510	256082.000000	proximity ENSG00000126882:130276510-132276510
chr9:131020352-131020503	9	131020353	131020503	ENSG00000126883	protein_coding	ENST00000897205	131125586	105158.000000	proximity ENSG00000126883:130125586-132125586
chr9:131020352-131020503	9	131020353	131020503	ENSG00000130707	protein_coding	ENST00000852216	130449385	571043.000000	proximity ENSG00000130707:129449385-131449385
chr9:131020352-131020503	9	131020353	131020503	ENSG00000130711	protein_coding	ENST00000253008	130664594	355834.000000	proximity ENSG00000130711:129664594-131664594
chr9:131020352-131020503	9	131020353	131020503	ENSG00000130713	protein_coding	ENST00000372358	130693780	326648.000000	proximity ENSG00000130713:129693780-131693780
chr9:131020352-131020503	9	131020353	131020503	ENSG00000130714	protein_coding	ENST00000676640	131502906	482478.000000	proximity ENSG00000130714:130502906-132502906
chr9:131020352-131020503	9	131020353	131020503	ENSG00000130717	protein_coding	ENST00000851812	131531278	510850.000000	proximity ENSG00000130717:130531278-132531278
chr9:131020352-131020503	9	131020353	131020503	ENSG00000130720	protein_coding	ENST00000872083	130940550	79878.000000	proximity ENSG00000130720:129940550-131940550
chr9:131020352-131020503	9	131020353	131020503	ENSG00000148357	protein_coding	ENST00000683500	130265760	754668.000000	proximity ENSG00000148357:129265760-131265760
chr9:131020352-131020503	9	131020353	131020503	ENSG00000148358	protein_coding	ENST00000372406	130053426	967002.000000	proximity ENSG00000148358:129053426-131053426
chr9:131020352-131020503	9	131020353	131020503	ENSG00000160539	protein_coding	ENST00000912088	131289709	269281.000000	proximity ENSG00000160539:130289709-132289709
chr9:131020352-131020503	9	131020353	131020503	ENSG00000187239	protein_coding	ENST00000699492	130043189	977239.000000	proximity ENSG00000187239:129043189-131043189
chr9:131020352-131020503	9	131020353	131020503	ENSG00000188710	protein_coding	ENST00000623824	130896812	123616.000000	proximity ENSG00000188710:129896812-131896812
chr9:131020352-131020503	9	131020353	131020503	ENSG00000283526	protein_coding	ENST00000954343	131545532	525104.000000	proximity ENSG00000283526:130545532-132545532
chr9:131020352-131020503	9	131020353	131020503	ENSG00000288570	protein_coding	ENST00000674075	130713626	306802.000000	proximity ENSG00000288570:129713626-131713626
chr9:131020352-131020503	9	131020353	131020503	ENSG00000288701	protein_coding	ENST00000684596	131394053	373625.000000	proximity ENSG00000288701:130394053-132394053
chr9:131020352-131020503	9	131020353	131020503	ENSG00000288841	protein_coding	ENST00000691540	131432759	412331.000000	proximity ENSG00000288841:130432759-132432759
chr9:131020352-131020503	9	131020353	131020503	ENSG00000291303	protein_coding	ENST00000706628	131430129	409701.000000	proximity ENSG00000291303:130430129-132430129
chr9:131020592-131020743	9	131020593	131020743	ENSG00000050555	protein_coding	ENST00000361069	131009174	11494.000000	proximity ENSG00000050555:130009174-132009174
chr9:131020592-131020743	9	131020593	131020743	ENSG00000097007	protein_coding	ENST00000372348	130713043	307625.000000	proximity ENSG00000097007:129713043-131713043
chr9:131020592-131020743	9	131020593	131020743	ENSG00000107130	protein_coding	ENST00000372398	130172404	848264.000000	proximity ENSG00000107130:129172404-131172404
chr9:131020592-131020743	9	131020593	131020743	ENSG00000107164	protein_coding	ENST00000964145	130579591	441077.000000	proximity ENSG00000107164:129579591-131579591
chr9:131020592-131020743	9	131020593	131020743	ENSG00000107263	protein_coding	ENST00000958091	131740110	719442.000000	proximity ENSG00000107263:130740110-132740110
chr9:131020592-131020743	9	131020593	131020743	ENSG00000126878	protein_coding	ENST00000372309	131096476	75808.000000	proximity ENSG00000126878:130096476-132096476
chr9:131020592-131020743	9	131020593	131020743	ENSG00000126882	protein_coding	ENST00000372271	131276510	255842.000000	proximity ENSG00000126882:130276510-132276510
chr9:131020592-131020743	9	131020593	131020743	ENSG00000126883	protein_coding	ENST00000897205	131125586	104918.000000	proximity ENSG00000126883:130125586-132125586
chr9:131020592-131020743	9	131020593	131020743	ENSG00000130707	protein_coding	ENST00000852216	130449385	571283.000000	proximity ENSG00000130707:129449385-131449385
chr9:131020592-131020743	9	131020593	131020743	ENSG00000130711	protein_coding	ENST00000253008	130664594	356074.000000	proximity ENSG00000130711:129664594-131664594
chr9:131020592-131020743	9	131020593	131020743	ENSG00000130713	protein_coding	ENST00000372358	130693780	326888.000000	proximity ENSG00000130713:129693780-131693780
chr9:131020592-131020743	9	131020593	131020743	ENSG00000130714	protein_coding	ENST00000676640	131502906	482238.000000	proximity ENSG00000130714:130502906-132502906
chr9:131020592-131020743	9	131020593	131020743	ENSG00000130717	protein_coding	ENST00000851812	131531278	510610.000000	proximity ENSG00000130717:130531278-132531278
chr9:131020592-131020743	9	131020593	131020743	ENSG00000130720	protein_coding	ENST00000872083	130940550	80118.000000	proximity ENSG00000130720:129940550-131940550
chr9:131020592-131020743	9	131020593	131020743	ENSG00000148357	protein_coding	ENST00000683500	130265760	754908.000000	proximity ENSG00000148357:129265760-131265760
chr9:131020592-131020743	9	131020593	131020743	ENSG00000148358	protein_coding	ENST00000372406	130053426	967242.000000	proximity ENSG00000148358:129053426-131053426
chr9:131020592-131020743	9	131020593	131020743	ENSG00000160539	protein_coding	ENST00000912088	131289709	269041.000000	proximity ENSG00000160539:130289709-132289709
chr9:131020592-131020743	9	131020593	131020743	ENSG00000187239	protein_coding	ENST00000699492	130043189	977479.000000	proximity ENSG00000187239:129043189-131043189
chr9:131020592-131020743	9	131020593	131020743	ENSG00000188710	protein_coding	ENST00000623824	130896812	123856.000000	proximity ENSG00000188710:129896812-131896812
chr9:131020592-131020743	9	131020593	131020743	ENSG00000283526	protein_coding	ENST00000954343	131545532	524864.000000	proximity ENSG00000283526:130545532-132545532
chr9:131020592-131020743	9	131020593	131020743	ENSG00000288570	protein_coding	ENST00000674075	130713626	307042.000000	proximity ENSG00000288570:129713626-131713626
chr9:131020592-131020743	9	131020593	131020743	ENSG00000288701	protein_coding	ENST00000684596	131394053	373385.000000	proximity ENSG00000288701:130394053-132394053
chr9:131020592-131020743	9	131020593	131020743	ENSG00000288841	protein_coding	ENST00000691540	131432759	412091.000000	proximity ENSG00000288841:130432759-132432759
chr9:131020592-131020743	9	131020593	131020743	ENSG00000291303	protein_coding	ENST00000706628	131430129	409461.000000	proximity ENSG00000291303:130430129-132430129
chr9:131020972-131021123	9	131020973	131021123	ENSG00000050555	protein_coding	ENST00000361069	131009174	11874.000000	proximity ENSG00000050555:130009174-132009174
chr9:131020972-131021123	9	131020973	131021123	ENSG00000097007	protein_coding	ENST00000372348	130713043	308005.000000	proximity ENSG00000097007:129713043-131713043
chr9:131020972-131021123	9	131020973	131021123	ENSG00000107130	protein_coding	ENST00000372398	130172404	848644.000000	proximity ENSG00000107130:129172404-131172404
chr9:131020972-131021123	9	131020973	131021123	ENSG00000107164	protein_coding	ENST00000964145	130579591	441457.000000	proximity ENSG00000107164:129579591-131579591
chr9:131020972-131021123	9	131020973	131021123	ENSG00000107263	protein_coding	ENST00000958091	131740110	719062.000000	proximity ENSG00000107263:130740110-132740110
chr9:131020972-131021123	9	131020973	131021123	ENSG00000126878	protein_coding	ENST00000372309	131096476	75428.000000	proximity ENSG00000126878:130096476-132096476
chr9:131020972-131021123	9	131020973	131021123	ENSG00000126882	protein_coding	ENST00000372271	131276510	255462.000000	proximity ENSG00000126882:130276510-132276510
chr9:131020972-131021123	9	131020973	131021123	ENSG00000126883	protein_coding	ENST00000897205	131125586	104538.000000	proximity ENSG00000126883:130125586-132125586
chr9:131020972-131021123	9	131020973	131021123	ENSG00000130707	protein_coding	ENST00000852216	130449385	571663.000000	proximity ENSG00000130707:129449385-131449385
chr9:131020972-131021123	9	131020973	131021123	ENSG00000130711	protein_coding	ENST00000253008	130664594	356454.000000	proximity ENSG00000130711:129664594-131664594
chr9:131020972-131021123	9	131020973	131021123	ENSG00000130713	protein_coding	ENST00000372358	130693780	327268.000000	proximity ENSG00000130713:129693780-131693780
chr9:131020972-131021123	9	131020973	131021123	ENSG00000130714	protein_coding	ENST00000676640	131502906	481858.000000	proximity ENSG00000130714:130502906-132502906
chr9:131020972-131021123	9	131020973	131021123	ENSG00000130717	protein_coding	ENST00000851812	131531278	510230.000000	proximity ENSG00000130717:130531278-132531278
chr9:131020972-131021123	9	131020973	131021123	ENSG00000130720	protein_coding	ENST00000872083	130940550	80498.000000	proximity ENSG00000130720:129940550-131940550
chr9:131020972-131021123	9	131020973	131021123	ENSG00000148357	protein_coding	ENST00000683500	130265760	755288.000000	proximity ENSG00000148357:129265760-131265760
chr9:131020972-131021123	9	131020973	131021123	ENSG00000148358	protein_coding	ENST00000372406	130053426	967622.000000	proximity ENSG00000148358:129053426-131053426
chr9:131020972-131021123	9	131020973	131021123	ENSG00000160539	protein_coding	ENST00000912088	131289709	268661.000000	proximity ENSG00000160539:130289709-132289709
chr9:131020972-131021123	9	131020973	131021123	ENSG00000187239	protein_coding	ENST00000699492	130043189	977859.000000	proximity ENSG00000187239:129043189-131043189
chr9:131020972-131021123	9	131020973	131021123	ENSG00000188710	protein_coding	ENST00000623824	130896812	124236.000000	proximity ENSG00000188710:129896812-131896812
chr9:131020972-131021123	9	131020973	131021123	ENSG00000283526	protein_coding	ENST00000954343	131545532	524484.000000	proximity ENSG00000283526:130545532-132545532
chr9:131020972-131021123	9	131020973	131021123	ENSG00000288570	protein_coding	ENST00000674075	130713626	307422.000000	proximity ENSG00000288570:129713626-131713626
chr9:131020972-131021123	9	131020973	131021123	ENSG00000288701	protein_coding	ENST00000684596	131394053	373005.000000	proximity ENSG00000288701:130394053-132394053
chr9:131020972-131021123	9	131020973	131021123	ENSG00000288841	protein_coding	ENST00000691540	131432759	411711.000000	proximity ENSG00000288841:130432759-132432759
chr9:131020972-131021123	9	131020973	131021123	ENSG00000291303	protein_coding	ENST00000706628	131430129	409081.000000	proximity ENSG00000291303:130430129-132430129
chr9:131037497-131037648	9	131037498	131037648	ENSG00000050555	protein_coding	ENST00000361069	131009174	28399.000000	proximity ENSG00000050555:130009174-132009174
chr9:131037497-131037648	9	131037498	131037648	ENSG00000097007	protein_coding	ENST00000372348	130713043	324530.000000	proximity ENSG00000097007:129713043-131713043
chr9:131037497-131037648	9	131037498	131037648	ENSG00000107130	protein_coding	ENST00000372398	130172404	865169.000000	proximity ENSG00000107130:129172404-131172404
chr9:131037497-131037648	9	131037498	131037648	ENSG00000107164	protein_coding	ENST00000964145	130579591	457982.000000	proximity ENSG00000107164:129579591-131579591
chr9:131037497-131037648	9	131037498	131037648	ENSG00000107263	protein_coding	ENST00000958091	131740110	702537.000000	proximity ENSG00000107263:130740110-132740110
chr9:131037497-131037648	9	131037498	131037648	ENSG00000126878	protein_coding	ENST00000372309	131096476	58903.000000	proximity ENSG00000126878:130096476-132096476
chr9:131037497-131037648	9	131037498	131037648	ENSG00000126882	protein_coding	ENST00000372271	131276510	238937.000000	proximity ENSG00000126882:130276510-132276510
chr9:131037497-131037648	9	131037498	131037648	ENSG00000126883	protein_coding	ENST00000897205	131125586	88013.000000	proximity ENSG00000126883:130125586-132125586
chr9:131037497-131037648	9	131037498	131037648	ENSG00000130707	protein_coding	ENST00000852216	130449385	588188.000000	proximity ENSG00000130707:129449385-131449385
chr9:131037497-131037648	9	131037498	131037648	ENSG00000130711	protein_coding	ENST00000253008	130664594	372979.000000	proximity ENSG00000130711:129664594-131664594
chr9:131037497-131037648	9	131037498	131037648	ENSG00000130713	protein_coding	ENST00000372358	130693780	343793.000000	proximity ENSG00000130713:129693780-131693780
chr9:131037497-131037648	9	131037498	131037648	ENSG00000130714	protein_coding	ENST00000676640	131502906	465333.000000	proximity ENSG00000130714:130502906-132502906
chr9:131037497-131037648	9	131037498	131037648	ENSG00000130717	protein_coding	ENST00000851812	131531278	493705.000000	proximity ENSG00000130717:130531278-132531278
chr9:131037497-131037648	9	131037498	131037648	ENSG00000130720	protein_coding	ENST00000872083	130940550	97023.000000	proximity ENSG00000130720:129940550-131940550
chr9:131037497-131037648	9	131037498	131037648	ENSG00000148357	protein_coding	ENST00000683500	130265760	771813.000000	proximity ENSG00000148357:129265760-131265760
chr9:131037497-131037648	9	131037498	131037648	ENSG00000148358	protein_coding	ENST00000372406	130053426	984147.000000	proximity ENSG00000148358:129053426-131053426
chr9:131037497-131037648	9	131037498	131037648	ENSG00000160539	protein_coding	ENST00000912088	131289709	252136.000000	proximity ENSG00000160539:130289709-132289709
chr9:131037497-131037648	9	131037498	131037648	ENSG00000187239	protein_coding	ENST00000699492	130043189	994384.000000	proximity ENSG00000187239:129043189-131043189
chr9:131037497-131037648	9	131037498	131037648	ENSG00000188710	protein_coding	ENST00000623824	130896812	140761.000000	proximity ENSG00000188710:129896812-131896812
chr9:131037497-131037648	9	131037498	131037648	ENSG00000283526	protein_coding	ENST00000954343	131545532	507959.000000	proximity ENSG00000283526:130545532-132545532
chr9:131037497-131037648	9	131037498	131037648	ENSG00000288570	protein_coding	ENST00000674075	130713626	323947.000000	proximity ENSG00000288570:129713626-131713626
chr9:131037497-131037648	9	131037498	131037648	ENSG00000288701	protein_coding	ENST00000684596	131394053	356480.000000	proximity ENSG00000288701:130394053-132394053
chr9:131037497-131037648	9	131037498	131037648	ENSG00000288841	protein_coding	ENST00000691540	131432759	395186.000000	proximity ENSG00000288841:130432759-132432759
chr9:131037497-131037648	9	131037498	131037648	ENSG00000291303	protein_coding	ENST00000706628	131430129	392556.000000	proximity ENSG00000291303:130430129-132430129
chr9:131045372-131045523	9	131045373	131045523	ENSG00000050555	protein_coding	ENST00000361069	131009174	36274.000000	proximity ENSG00000050555:130009174-132009174
chr9:131045372-131045523	9	131045373	131045523	ENSG00000097007	protein_coding	ENST00000372348	130713043	332405.000000	proximity ENSG00000097007:129713043-131713043
chr9:131045372-131045523	9	131045373	131045523	ENSG00000107130	protein_coding	ENST00000372398	130172404	873044.000000	proximity ENSG00000107130:129172404-131172404
chr9:131045372-131045523	9	131045373	131045523	ENSG00000107164	protein_coding	ENST00000964145	130579591	465857.000000	proximity ENSG00000107164:129579591-131579591
chr9:131045372-131045523	9	131045373	131045523	ENSG00000107263	protein_coding	ENST00000958091	131740110	694662.000000	proximity ENSG00000107263:130740110-132740110
chr9:131045372-131045523	9	131045373	131045523	ENSG00000126878	protein_coding	ENST00000372309	131096476	51028.000000	proximity ENSG00000126878:130096476-132096476
chr9:131045372-131045523	9	131045373	131045523	ENSG00000126882	protein_coding	ENST00000372271	131276510	231062.000000	proximity ENSG00000126882:130276510-132276510
chr9:131045372-131045523	9	131045373	131045523	ENSG00000126883	protein_coding	ENST00000897205	131125586	80138.000000	proximity ENSG00000126883:130125586-132125586
chr9:131045372-131045523	9	131045373	131045523	ENSG00000130707	protein_coding	ENST00000852216	130449385	596063.000000	proximity ENSG00000130707:129449385-131449385
chr9:131045372-131045523	9	131045373	131045523	ENSG00000130711	protein_coding	ENST00000253008	130664594	380854.000000	proximity ENSG00000130711:129664594-131664594
chr9:131045372-131045523	9	131045373	131045523	ENSG00000130713	protein_coding	ENST00000372358	130693780	351668.000000	proximity ENSG00000130713:129693780-131693780
chr9:131045372-131045523	9	131045373	131045523	ENSG00000130714	protein_coding	ENST00000676640	131502906	457458.000000	proximity ENSG00000130714:130502906-132502906
chr9:131045372-131045523	9	131045373	131045523	ENSG00000130717	protein_coding	ENST00000851812	131531278	485830.000000	proximity ENSG00000130717:130531278-132531278
chr9:131045372-131045523	9	131045373	131045523	ENSG00000130720	protein_coding	ENST00000872083	130940550	104898.000000	proximity ENSG00000130720:129940550-131940550
chr9:131045372-131045523	9	131045373	131045523	ENSG00000148357	protein_coding	ENST00000683500	130265760	779688.000000	proximity ENSG00000148357:129265760-131265760
chr9:131045372-131045523	9	131045373	131045523	ENSG00000148358	protein_coding	ENST00000372406	130053426	992022.000000	proximity ENSG00000148358:129053426-131053426
chr9:131045372-131045523	9	131045373	131045523	ENSG00000160539	protein_coding	ENST00000912088	131289709	244261.000000	proximity ENSG00000160539:130289709-132289709
chr9:131045372-131045523	9	131045373	131045523	ENSG00000188710	protein_coding	ENST00000623824	130896812	148636.000000	proximity ENSG00000188710:129896812-131896812
chr9:131045372-131045523	9	131045373	131045523	ENSG00000283526	protein_coding	ENST00000954343	131545532	500084.000000	proximity ENSG00000283526:130545532-132545532
chr9:131045372-131045523	9	131045373	131045523	ENSG00000288570	protein_coding	ENST00000674075	130713626	331822.000000	proximity ENSG00000288570:129713626-131713626
chr9:131045372-131045523	9	131045373	131045523	ENSG00000288701	protein_coding	ENST00000684596	131394053	348605.000000	proximity ENSG00000288701:130394053-132394053
chr9:131045372-131045523	9	131045373	131045523	ENSG00000288841	protein_coding	ENST00000691540	131432759	387311.000000	proximity ENSG00000288841:130432759-132432759
chr9:131045372-131045523	9	131045373	131045523	ENSG00000291303	protein_coding	ENST00000706628	131430129	384681.000000	proximity ENSG00000291303:130430129-132430129
chr9:131046812-131046963	9	131046813	131046963	ENSG00000050555	protein_coding	ENST00000361069	131009174	37714.000000	proximity ENSG00000050555:130009174-132009174
chr9:131046812-131046963	9	131046813	131046963	ENSG00000097007	protein_coding	ENST00000372348	130713043	333845.000000	proximity ENSG00000097007:129713043-131713043
chr9:131046812-131046963	9	131046813	131046963	ENSG00000107130	protein_coding	ENST00000372398	130172404	874484.000000	proximity ENSG00000107130:129172404-131172404
chr9:131046812-131046963	9	131046813	131046963	ENSG00000107164	protein_coding	ENST00000964145	130579591	467297.000000	proximity ENSG00000107164:129579591-131579591
chr9:131046812-131046963	9	131046813	131046963	ENSG00000107263	protein_coding	ENST00000958091	131740110	693222.000000	proximity ENSG00000107263:130740110-132740110
chr9:131046812-131046963	9	131046813	131046963	ENSG00000126878	protein_coding	ENST00000372309	131096476	49588.000000	proximity ENSG00000126878:130096476-132096476
chr9:131046812-131046963	9	131046813	131046963	ENSG00000126882	protein_coding	ENST00000372271	131276510	229622.000000	proximity ENSG00000126882:130276510-132276510
chr9:131046812-131046963	9	131046813	131046963	ENSG00000126883	protein_coding	ENST00000897205	131125586	78698.000000	proximity ENSG00000126883:130125586-132125586
chr9:131046812-131046963	9	131046813	131046963	ENSG00000130707	protein_coding	ENST00000852216	130449385	597503.000000	proximity ENSG00000130707:129449385-131449385
chr9:131046812-131046963	9	131046813	131046963	ENSG00000130711	protein_coding	ENST00000253008	130664594	382294.000000	proximity ENSG00000130711:129664594-131664594
chr9:131046812-131046963	9	131046813	131046963	ENSG00000130713	protein_coding	ENST00000372358	130693780	353108.000000	proximity ENSG00000130713:129693780-131693780
chr9:131046812-131046963	9	131046813	131046963	ENSG00000130714	protein_coding	ENST00000676640	131502906	456018.000000	proximity ENSG00000130714:130502906-132502906
chr9:131046812-131046963	9	131046813	131046963	ENSG00000130717	protein_coding	ENST00000851812	131531278	484390.000000	proximity ENSG00000130717:130531278-132531278
chr9:131046812-131046963	9	131046813	131046963	ENSG00000130720	protein_coding	ENST00000872083	130940550	106338.000000	proximity ENSG00000130720:129940550-131940550
chr9:131046812-131046963	9	131046813	131046963	ENSG00000148357	protein_coding	ENST00000683500	130265760	781128.000000	proximity ENSG00000148357:129265760-131265760
chr9:131046812-131046963	9	131046813	131046963	ENSG00000148358	protein_coding	ENST00000372406	130053426	993462.000000	proximity ENSG00000148358:129053426-131053426
chr9:131046812-131046963	9	131046813	131046963	ENSG00000160539	protein_coding	ENST00000912088	131289709	242821.000000	proximity ENSG00000160539:130289709-132289709
chr9:131046812-131046963	9	131046813	131046963	ENSG00000188710	protein_coding	ENST00000623824	130896812	150076.000000	proximity ENSG00000188710:129896812-131896812
chr9:131046812-131046963	9	131046813	131046963	ENSG00000283526	protein_coding	ENST00000954343	131545532	498644.000000	proximity ENSG00000283526:130545532-132545532
chr9:131046812-131046963	9	131046813	131046963	ENSG00000288570	protein_coding	ENST00000674075	130713626	333262.000000	proximity ENSG00000288570:129713626-131713626
chr9:131046812-131046963	9	131046813	131046963	ENSG00000288701	protein_coding	ENST00000684596	131394053	347165.000000	proximity ENSG00000288701:130394053-132394053
chr9:131046812-131046963	9	131046813	131046963	ENSG00000288841	protein_coding	ENST00000691540	131432759	385871.000000	proximity ENSG00000288841:130432759-132432759
chr9:131046812-131046963	9	131046813	131046963	ENSG00000291303	protein_coding	ENST00000706628	131430129	383241.000000	proximity ENSG00000291303:130430129-132430129
chr9:131047012-131047163	9	131047013	131047163	ENSG00000050555	protein_coding	ENST00000361069	131009174	37914.000000	proximity ENSG00000050555:130009174-132009174
chr9:131047012-131047163	9	131047013	131047163	ENSG00000097007	protein_coding	ENST00000372348	130713043	334045.000000	proximity ENSG00000097007:129713043-131713043
chr9:131047012-131047163	9	131047013	131047163	ENSG00000107130	protein_coding	ENST00000372398	130172404	874684.000000	proximity ENSG00000107130:129172404-131172404
chr9:131047012-131047163	9	131047013	131047163	ENSG00000107164	protein_coding	ENST00000964145	130579591	467497.000000	proximity ENSG00000107164:129579591-131579591
chr9:131047012-131047163	9	131047013	131047163	ENSG00000107263	protein_coding	ENST00000958091	131740110	693022.000000	proximity ENSG00000107263:130740110-132740110
chr9:131047012-131047163	9	131047013	131047163	ENSG00000126878	protein_coding	ENST00000372309	131096476	49388.000000	proximity ENSG00000126878:130096476-132096476
chr9:131047012-131047163	9	131047013	131047163	ENSG00000126882	protein_coding	ENST00000372271	131276510	229422.000000	proximity ENSG00000126882:130276510-132276510
chr9:131047012-131047163	9	131047013	131047163	ENSG00000126883	protein_coding	ENST00000897205	131125586	78498.000000	proximity ENSG00000126883:130125586-132125586
chr9:131047012-131047163	9	131047013	131047163	ENSG00000130707	protein_coding	ENST00000852216	130449385	597703.000000	proximity ENSG00000130707:129449385-131449385
chr9:131047012-131047163	9	131047013	131047163	ENSG00000130711	protein_coding	ENST00000253008	130664594	382494.000000	proximity ENSG00000130711:129664594-131664594
chr9:131047012-131047163	9	131047013	131047163	ENSG00000130713	protein_coding	ENST00000372358	130693780	353308.000000	proximity ENSG00000130713:129693780-131693780
chr9:131047012-131047163	9	131047013	131047163	ENSG00000130714	protein_coding	ENST00000676640	131502906	455818.000000	proximity ENSG00000130714:130502906-132502906
chr9:131047012-131047163	9	131047013	131047163	ENSG00000130717	protein_coding	ENST00000851812	131531278	484190.000000	proximity ENSG00000130717:130531278-132531278
chr9:131047012-131047163	9	131047013	131047163	ENSG00000130720	protein_coding	ENST00000872083	130940550	106538.000000	proximity ENSG00000130720:129940550-131940550
chr9:131047012-131047163	9	131047013	131047163	ENSG00000148357	protein_coding	ENST00000683500	130265760	781328.000000	proximity ENSG00000148357:129265760-131265760
chr9:131047012-131047163	9	131047013	131047163	ENSG00000148358	protein_coding	ENST00000372406	130053426	993662.000000	proximity ENSG00000148358:129053426-131053426
chr9:131047012-131047163	9	131047013	131047163	ENSG00000160539	protein_coding	ENST00000912088	131289709	242621.000000	proximity ENSG00000160539:130289709-132289709
chr9:131047012-131047163	9	131047013	131047163	ENSG00000188710	protein_coding	ENST00000623824	130896812	150276.000000	proximity ENSG00000188710:129896812-131896812
chr9:131047012-131047163	9	131047013	131047163	ENSG00000283526	protein_coding	ENST00000954343	131545532	498444.000000	proximity ENSG00000283526:130545532-132545532
chr9:131047012-131047163	9	131047013	131047163	ENSG00000288570	protein_coding	ENST00000674075	130713626	333462.000000	proximity ENSG00000288570:129713626-131713626
chr9:131047012-131047163	9	131047013	131047163	ENSG00000288701	protein_coding	ENST00000684596	131394053	346965.000000	proximity ENSG00000288701:130394053-132394053
chr9:131047012-131047163	9	131047013	131047163	ENSG00000288841	protein_coding	ENST00000691540	131432759	385671.000000	proximity ENSG00000288841:130432759-132432759
chr9:131047012-131047163	9	131047013	131047163	ENSG00000291303	protein_coding	ENST00000706628	131430129	383041.000000	proximity ENSG00000291303:130430129-132430129
chr9:131053277-131053428	9	131053278	131053428	ENSG00000050555	protein_coding	ENST00000361069	131009174	44179.000000	proximity ENSG00000050555:130009174-132009174
chr9:131053277-131053428	9	131053278	131053428	ENSG00000097007	protein_coding	ENST00000372348	130713043	340310.000000	proximity ENSG00000097007:129713043-131713043
chr9:131053277-131053428	9	131053278	131053428	ENSG00000107130	protein_coding	ENST00000372398	130172404	880949.000000	proximity ENSG00000107130:129172404-131172404
chr9:131053277-131053428	9	131053278	131053428	ENSG00000107164	protein_coding	ENST00000964145	130579591	473762.000000	proximity ENSG00000107164:129579591-131579591
chr9:131053277-131053428	9	131053278	131053428	ENSG00000107263	protein_coding	ENST00000958091	131740110	686757.000000	proximity ENSG00000107263:130740110-132740110
chr9:131053277-131053428	9	131053278	131053428	ENSG00000126878	protein_coding	ENST00000372309	131096476	43123.000000	proximity ENSG00000126878:130096476-132096476
chr9:131053277-131053428	9	131053278	131053428	ENSG00000126882	protein_coding	ENST00000372271	131276510	223157.000000	proximity ENSG00000126882:130276510-132276510
chr9:131053277-131053428	9	131053278	131053428	ENSG00000126883	protein_coding	ENST00000897205	131125586	72233.000000	proximity ENSG00000126883:130125586-132125586
chr9:131053277-131053428	9	131053278	131053428	ENSG00000130707	protein_coding	ENST00000852216	130449385	603968.000000	proximity ENSG00000130707:129449385-131449385
chr9:131053277-131053428	9	131053278	131053428	ENSG00000130711	protein_coding	ENST00000253008	130664594	388759.000000	proximity ENSG00000130711:129664594-131664594
chr9:131053277-131053428	9	131053278	131053428	ENSG00000130713	protein_coding	ENST00000372358	130693780	359573.000000	proximity ENSG00000130713:129693780-131693780
chr9:131053277-131053428	9	131053278	131053428	ENSG00000130714	protein_coding	ENST00000676640	131502906	449553.000000	proximity ENSG00000130714:130502906-132502906
chr9:131053277-131053428	9	131053278	131053428	ENSG00000130717	protein_coding	ENST00000851812	131531278	477925.000000	proximity ENSG00000130717:130531278-132531278
chr9:131053277-131053428	9	131053278	131053428	ENSG00000130720	protein_coding	ENST00000872083	130940550	112803.000000	proximity ENSG00000130720:129940550-131940550
chr9:131053277-131053428	9	131053278	131053428	ENSG00000148357	protein_coding	ENST00000683500	130265760	787593.000000	proximity ENSG00000148357:129265760-131265760
chr9:131053277-131053428	9	131053278	131053428	ENSG00000148358	protein_coding	ENST00000372406	130053426	999927.000000	proximity ENSG00000148358:129053426-131053426
chr9:131053277-131053428	9	131053278	131053428	ENSG00000160539	protein_coding	ENST00000912088	131289709	236356.000000	proximity ENSG00000160539:130289709-132289709
chr9:131053277-131053428	9	131053278	131053428	ENSG00000188710	protein_coding	ENST00000623824	130896812	156541.000000	proximity ENSG00000188710:129896812-131896812
chr9:131053277-131053428	9	131053278	131053428	ENSG00000283526	protein_coding	ENST00000954343	131545532	492179.000000	proximity ENSG00000283526:130545532-132545532
chr9:131053277-131053428	9	131053278	131053428	ENSG00000288570	protein_coding	ENST00000674075	130713626	339727.000000	proximity ENSG00000288570:129713626-131713626
chr9:131053277-131053428	9	131053278	131053428	ENSG00000288701	protein_coding	ENST00000684596	131394053	340700.000000	proximity ENSG00000288701:130394053-132394053
chr9:131053277-131053428	9	131053278	131053428	ENSG00000288841	protein_coding	ENST00000691540	131432759	379406.000000	proximity ENSG00000288841:130432759-132432759
chr9:131053277-131053428	9	131053278	131053428	ENSG00000291303	protein_coding	ENST00000706628	131430129	376776.000000	proximity ENSG00000291303:130430129-132430129
chr9:131057952-131058103	9	131057953	131058103	ENSG00000050555	protein_coding	ENST00000361069	131009174	48854.000000	proximity ENSG00000050555:130009174-132009174
chr9:131057952-131058103	9	131057953	131058103	ENSG00000097007	protein_coding	ENST00000372348	130713043	344985.000000	proximity ENSG00000097007:129713043-131713043
chr9:131057952-131058103	9	131057953	131058103	ENSG00000107130	protein_coding	ENST00000372398	130172404	885624.000000	proximity ENSG00000107130:129172404-131172404
chr9:131057952-131058103	9	131057953	131058103	ENSG00000107164	protein_coding	ENST00000964145	130579591	478437.000000	proximity ENSG00000107164:129579591-131579591
chr9:131057952-131058103	9	131057953	131058103	ENSG00000107263	protein_coding	ENST00000958091	131740110	682082.000000	proximity ENSG00000107263:130740110-132740110
chr9:131057952-131058103	9	131057953	131058103	ENSG00000126878	protein_coding	ENST00000372309	131096476	38448.000000	proximity ENSG00000126878:130096476-132096476
chr9:131057952-131058103	9	131057953	131058103	ENSG00000126882	protein_coding	ENST00000372271	131276510	218482.000000	proximity ENSG00000126882:130276510-132276510
chr9:131057952-131058103	9	131057953	131058103	ENSG00000126883	protein_coding	ENST00000897205	131125586	67558.000000	proximity ENSG00000126883:130125586-132125586
chr9:131057952-131058103	9	131057953	131058103	ENSG00000130707	protein_coding	ENST00000852216	130449385	608643.000000	proximity ENSG00000130707:129449385-131449385
chr9:131057952-131058103	9	131057953	131058103	ENSG00000130711	protein_coding	ENST00000253008	130664594	393434.000000	proximity ENSG00000130711:129664594-131664594
chr9:131057952-131058103	9	131057953	131058103	ENSG00000130713	protein_coding	ENST00000372358	130693780	364248.000000	proximity ENSG00000130713:129693780-131693780
chr9:131057952-131058103	9	131057953	131058103	ENSG00000130714	protein_coding	ENST00000676640	131502906	444878.000000	proximity ENSG00000130714:130502906-132502906
chr9:131057952-131058103	9	131057953	131058103	ENSG00000130717	protein_coding	ENST00000851812	131531278	473250.000000	proximity ENSG00000130717:130531278-132531278
chr9:131057952-131058103	9	131057953	131058103	ENSG00000130720	protein_coding	ENST00000872083	130940550	117478.000000	proximity ENSG00000130720:129940550-131940550
chr9:131057952-131058103	9	131057953	131058103	ENSG00000148357	protein_coding	ENST00000683500	130265760	792268.000000	proximity ENSG00000148357:129265760-131265760
chr9:131057952-131058103	9	131057953	131058103	ENSG00000160539	protein_coding	ENST00000912088	131289709	231681.000000	proximity ENSG00000160539:130289709-132289709
chr9:131057952-131058103	9	131057953	131058103	ENSG00000188710	protein_coding	ENST00000623824	130896812	161216.000000	proximity ENSG00000188710:129896812-131896812
chr9:131057952-131058103	9	131057953	131058103	ENSG00000283526	protein_coding	ENST00000954343	131545532	487504.000000	proximity ENSG00000283526:130545532-132545532
chr9:131057952-131058103	9	131057953	131058103	ENSG00000288570	protein_coding	ENST00000674075	130713626	344402.000000	proximity ENSG00000288570:129713626-131713626
chr9:131057952-131058103	9	131057953	131058103	ENSG00000288701	protein_coding	ENST00000684596	131394053	336025.000000	proximity ENSG00000288701:130394053-132394053
chr9:131057952-131058103	9	131057953	131058103	ENSG00000288841	protein_coding	ENST00000691540	131432759	374731.000000	proximity ENSG00000288841:130432759-132432759
chr9:131057952-131058103	9	131057953	131058103	ENSG00000291303	protein_coding	ENST00000706628	131430129	372101.000000	proximity ENSG00000291303:130430129-132430129
chr9:131094597-131094748	9	131094598	131094748	ENSG00000050555	protein_coding	ENST00000361069	131009174	85499.000000	proximity ENSG00000050555:130009174-132009174
chr9:131094597-131094748	9	131094598	131094748	ENSG00000097007	protein_coding	ENST00000372348	130713043	381630.000000	proximity ENSG00000097007:129713043-131713043
chr9:131094597-131094748	9	131094598	131094748	ENSG00000107130	protein_coding	ENST00000372398	130172404	922269.000000	proximity ENSG00000107130:129172404-131172404
chr9:131094597-131094748	9	131094598	131094748	ENSG00000107164	protein_coding	ENST00000964145	130579591	515082.000000	proximity ENSG00000107164:129579591-131579591
chr9:131094597-131094748	9	131094598	131094748	ENSG00000107263	protein_coding	ENST00000958091	131740110	645437.000000	proximity ENSG00000107263:130740110-132740110
chr9:131094597-131094748	9	131094598	131094748	ENSG00000126878	protein_coding	ENST00000372309	131096476	1803.000000	proximity ENSG00000126878:130096476-132096476
chr9:131094597-131094748	9	131094598	131094748	ENSG00000126882	protein_coding	ENST00000372271	131276510	181837.000000	proximity ENSG00000126882:130276510-132276510
chr9:131094597-131094748	9	131094598	131094748	ENSG00000126883	protein_coding	ENST00000897205	131125586	30913.000000	proximity ENSG00000126883:130125586-132125586
chr9:131094597-131094748	9	131094598	131094748	ENSG00000130707	protein_coding	ENST00000852216	130449385	645288.000000	proximity ENSG00000130707:129449385-131449385
chr9:131094597-131094748	9	131094598	131094748	ENSG00000130711	protein_coding	ENST00000253008	130664594	430079.000000	proximity ENSG00000130711:129664594-131664594
chr9:131094597-131094748	9	131094598	131094748	ENSG00000130713	protein_coding	ENST00000372358	130693780	400893.000000	proximity ENSG00000130713:129693780-131693780
chr9:131094597-131094748	9	131094598	131094748	ENSG00000130714	protein_coding	ENST00000676640	131502906	408233.000000	proximity ENSG00000130714:130502906-132502906
chr9:131094597-131094748	9	131094598	131094748	ENSG00000130717	protein_coding	ENST00000851812	131531278	436605.000000	proximity ENSG00000130717:130531278-132531278
chr9:131094597-131094748	9	131094598	131094748	ENSG00000130720	protein_coding	ENST00000872083	130940550	154123.000000	proximity ENSG00000130720:129940550-131940550
chr9:131094597-131094748	9	131094598	131094748	ENSG00000148357	protein_coding	ENST00000683500	130265760	828913.000000	proximity ENSG00000148357:129265760-131265760
chr9:131094597-131094748	9	131094598	131094748	ENSG00000160539	protein_coding	ENST00000912088	131289709	195036.000000	proximity ENSG00000160539:130289709-132289709
chr9:131094597-131094748	9	131094598	131094748	ENSG00000160563	protein_coding	ENST00000651555	132079856	985183.000000	proximity ENSG00000160563:131079856-133079856
chr9:131094597-131094748	9	131094598	131094748	ENSG00000188710	protein_coding	ENST00000623824	130896812	197861.000000	proximity ENSG00000188710:129896812-131896812
chr9:131094597-131094748	9	131094598	131094748	ENSG00000283526	protein_coding	ENST00000954343	131545532	450859.000000	proximity ENSG00000283526:130545532-132545532
chr9:131094597-131094748	9	131094598	131094748	ENSG00000288570	protein_coding	ENST00000674075	130713626	381047.000000	proximity ENSG00000288570:129713626-131713626
chr9:131094597-131094748	9	131094598	131094748	ENSG00000288701	protein_coding	ENST00000684596	131394053	299380.000000	proximity ENSG00000288701:130394053-132394053
chr9:131094597-131094748	9	131094598	131094748	ENSG00000288841	protein_coding	ENST00000691540	131432759	338086.000000	proximity ENSG00000288841:130432759-132432759
chr9:131094597-131094748	9	131094598	131094748	ENSG00000291303	protein_coding	ENST00000706628	131430129	335456.000000	proximity ENSG00000291303:130430129-132430129
chr9:131094752-131094903	9	131094753	131094903	ENSG00000050555	protein_coding	ENST00000361069	131009174	85654.000000	proximity ENSG00000050555:130009174-132009174
chr9:131094752-131094903	9	131094753	131094903	ENSG00000097007	protein_coding	ENST00000372348	130713043	381785.000000	proximity ENSG00000097007:129713043-131713043
chr9:131094752-131094903	9	131094753	131094903	ENSG00000107130	protein_coding	ENST00000372398	130172404	922424.000000	proximity ENSG00000107130:129172404-131172404
chr9:131094752-131094903	9	131094753	131094903	ENSG00000107164	protein_coding	ENST00000964145	130579591	515237.000000	proximity ENSG00000107164:129579591-131579591
chr9:131094752-131094903	9	131094753	131094903	ENSG00000107263	protein_coding	ENST00000958091	131740110	645282.000000	proximity ENSG00000107263:130740110-132740110
chr9:131094752-131094903	9	131094753	131094903	ENSG00000126878	protein_coding	ENST00000372309	131096476	1648.000000	proximity ENSG00000126878:130096476-132096476
chr9:131094752-131094903	9	131094753	131094903	ENSG00000126882	protein_coding	ENST00000372271	131276510	181682.000000	proximity ENSG00000126882:130276510-132276510
chr9:131094752-131094903	9	131094753	131094903	ENSG00000126883	protein_coding	ENST00000897205	131125586	30758.000000	proximity ENSG00000126883:130125586-132125586
chr9:131094752-131094903	9	131094753	131094903	ENSG00000130707	protein_coding	ENST00000852216	130449385	645443.000000	proximity ENSG00000130707:129449385-131449385
chr9:131094752-131094903	9	131094753	131094903	ENSG00000130711	protein_coding	ENST00000253008	130664594	430234.000000	proximity ENSG00000130711:129664594-131664594
chr9:131094752-131094903	9	131094753	131094903	ENSG00000130713	protein_coding	ENST00000372358	130693780	401048.000000	proximity ENSG00000130713:129693780-131693780
chr9:131094752-131094903	9	131094753	131094903	ENSG00000130714	protein_coding	ENST00000676640	131502906	408078.000000	proximity ENSG00000130714:130502906-132502906
chr9:131094752-131094903	9	131094753	131094903	ENSG00000130717	protein_coding	ENST00000851812	131531278	436450.000000	proximity ENSG00000130717:130531278-132531278
chr9:131094752-131094903	9	131094753	131094903	ENSG00000130720	protein_coding	ENST00000872083	130940550	154278.000000	proximity ENSG00000130720:129940550-131940550
chr9:131094752-131094903	9	131094753	131094903	ENSG00000148357	protein_coding	ENST00000683500	130265760	829068.000000	proximity ENSG00000148357:129265760-131265760
chr9:131094752-131094903	9	131094753	131094903	ENSG00000160539	protein_coding	ENST00000912088	131289709	194881.000000	proximity ENSG00000160539:130289709-132289709
chr9:131094752-131094903	9	131094753	131094903	ENSG00000160563	protein_coding	ENST00000651555	132079856	985028.000000	proximity ENSG00000160563:131079856-133079856
chr9:131094752-131094903	9	131094753	131094903	ENSG00000188710	protein_coding	ENST00000623824	130896812	198016.000000	proximity ENSG00000188710:129896812-131896812
chr9:131094752-131094903	9	131094753	131094903	ENSG00000283526	protein_coding	ENST00000954343	131545532	450704.000000	proximity ENSG00000283526:130545532-132545532
chr9:131094752-131094903	9	131094753	131094903	ENSG00000288570	protein_coding	ENST00000674075	130713626	381202.000000	proximity ENSG00000288570:129713626-131713626
chr9:131094752-131094903	9	131094753	131094903	ENSG00000288701	protein_coding	ENST00000684596	131394053	299225.000000	proximity ENSG00000288701:130394053-132394053
chr9:131094752-131094903	9	131094753	131094903	ENSG00000288841	protein_coding	ENST00000691540	131432759	337931.000000	proximity ENSG00000288841:130432759-132432759
chr9:131094752-131094903	9	131094753	131094903	ENSG00000291303	protein_coding	ENST00000706628	131430129	335301.000000	proximity ENSG00000291303:130430129-132430129
chr9:131100572-131100723	9	131100573	131100723	ENSG00000050555	protein_coding	ENST00000361069	131009174	91474.000000	proximity ENSG00000050555:130009174-132009174
chr9:131100572-131100723	9	131100573	131100723	ENSG00000097007	protein_coding	ENST00000372348	130713043	387605.000000	proximity ENSG00000097007:129713043-131713043
chr9:131100572-131100723	9	131100573	131100723	ENSG00000107130	protein_coding	ENST00000372398	130172404	928244.000000	proximity ENSG00000107130:129172404-131172404
chr9:131100572-131100723	9	131100573	131100723	ENSG00000107164	protein_coding	ENST00000964145	130579591	521057.000000	proximity ENSG00000107164:129579591-131579591
chr9:131100572-131100723	9	131100573	131100723	ENSG00000107263	protein_coding	ENST00000958091	131740110	639462.000000	proximity ENSG00000107263:130740110-132740110
chr9:131100572-131100723	9	131100573	131100723	ENSG00000126878	protein_coding	ENST00000372309	131096476	4172.000000	proximity ENSG00000126878:130096476-132096476
chr9:131100572-131100723	9	131100573	131100723	ENSG00000126882	protein_coding	ENST00000372271	131276510	175862.000000	proximity ENSG00000126882:130276510-132276510
chr9:131100572-131100723	9	131100573	131100723	ENSG00000126883	protein_coding	ENST00000897205	131125586	24938.000000	proximity ENSG00000126883:130125586-132125586
chr9:131100572-131100723	9	131100573	131100723	ENSG00000130707	protein_coding	ENST00000852216	130449385	651263.000000	proximity ENSG00000130707:129449385-131449385
chr9:131100572-131100723	9	131100573	131100723	ENSG00000130711	protein_coding	ENST00000253008	130664594	436054.000000	proximity ENSG00000130711:129664594-131664594
chr9:131100572-131100723	9	131100573	131100723	ENSG00000130713	protein_coding	ENST00000372358	130693780	406868.000000	proximity ENSG00000130713:129693780-131693780
chr9:131100572-131100723	9	131100573	131100723	ENSG00000130714	protein_coding	ENST00000676640	131502906	402258.000000	proximity ENSG00000130714:130502906-132502906
chr9:131100572-131100723	9	131100573	131100723	ENSG00000130717	protein_coding	ENST00000851812	131531278	430630.000000	proximity ENSG00000130717:130531278-132531278
chr9:131100572-131100723	9	131100573	131100723	ENSG00000130720	protein_coding	ENST00000872083	130940550	160098.000000	proximity ENSG00000130720:129940550-131940550
chr9:131100572-131100723	9	131100573	131100723	ENSG00000148357	protein_coding	ENST00000683500	130265760	834888.000000	proximity ENSG00000148357:129265760-131265760
chr9:131100572-131100723	9	131100573	131100723	ENSG00000160539	protein_coding	ENST00000912088	131289709	189061.000000	proximity ENSG00000160539:130289709-132289709
chr9:131100572-131100723	9	131100573	131100723	ENSG00000160563	protein_coding	ENST00000651555	132079856	979208.000000	proximity ENSG00000160563:131079856-133079856
chr9:131100572-131100723	9	131100573	131100723	ENSG00000188710	protein_coding	ENST00000623824	130896812	203836.000000	proximity ENSG00000188710:129896812-131896812
chr9:131100572-131100723	9	131100573	131100723	ENSG00000283526	protein_coding	ENST00000954343	131545532	444884.000000	proximity ENSG00000283526:130545532-132545532
chr9:131100572-131100723	9	131100573	131100723	ENSG00000288570	protein_coding	ENST00000674075	130713626	387022.000000	proximity ENSG00000288570:129713626-131713626
chr9:131100572-131100723	9	131100573	131100723	ENSG00000288701	protein_coding	ENST00000684596	131394053	293405.000000	proximity ENSG00000288701:130394053-132394053
chr9:131100572-131100723	9	131100573	131100723	ENSG00000288841	protein_coding	ENST00000691540	131432759	332111.000000	proximity ENSG00000288841:130432759-132432759
chr9:131100572-131100723	9	131100573	131100723	ENSG00000291303	protein_coding	ENST00000706628	131430129	329481.000000	proximity ENSG00000291303:130430129-132430129
chr9:131110092-131110243	9	131110093	131110243	ENSG00000050555	protein_coding	ENST00000361069	131009174	100994.000000	proximity ENSG00000050555:130009174-132009174
chr9:131110092-131110243	9	131110093	131110243	ENSG00000097007	protein_coding	ENST00000372348	130713043	397125.000000	proximity ENSG00000097007:129713043-131713043
chr9:131110092-131110243	9	131110093	131110243	ENSG00000107130	protein_coding	ENST00000372398	130172404	937764.000000	proximity ENSG00000107130:129172404-131172404
chr9:131110092-131110243	9	131110093	131110243	ENSG00000107164	protein_coding	ENST00000964145	130579591	530577.000000	proximity ENSG00000107164:129579591-131579591
chr9:131110092-131110243	9	131110093	131110243	ENSG00000107263	protein_coding	ENST00000958091	131740110	629942.000000	proximity ENSG00000107263:130740110-132740110
chr9:131110092-131110243	9	131110093	131110243	ENSG00000126878	protein_coding	ENST00000372309	131096476	13692.000000	proximity ENSG00000126878:130096476-132096476
chr9:131110092-131110243	9	131110093	131110243	ENSG00000126882	protein_coding	ENST00000372271	131276510	166342.000000	proximity ENSG00000126882:130276510-132276510
chr9:131110092-131110243	9	131110093	131110243	ENSG00000126883	protein_coding	ENST00000897205	131125586	15418.000000	proximity ENSG00000126883:130125586-132125586
chr9:131110092-131110243	9	131110093	131110243	ENSG00000130707	protein_coding	ENST00000852216	130449385	660783.000000	proximity ENSG00000130707:129449385-131449385
chr9:131110092-131110243	9	131110093	131110243	ENSG00000130711	protein_coding	ENST00000253008	130664594	445574.000000	proximity ENSG00000130711:129664594-131664594
chr9:131110092-131110243	9	131110093	131110243	ENSG00000130713	protein_coding	ENST00000372358	130693780	416388.000000	proximity ENSG00000130713:129693780-131693780
chr9:131110092-131110243	9	131110093	131110243	ENSG00000130714	protein_coding	ENST00000676640	131502906	392738.000000	proximity ENSG00000130714:130502906-132502906
chr9:131110092-131110243	9	131110093	131110243	ENSG00000130717	protein_coding	ENST00000851812	131531278	421110.000000	proximity ENSG00000130717:130531278-132531278
chr9:131110092-131110243	9	131110093	131110243	ENSG00000130720	protein_coding	ENST00000872083	130940550	169618.000000	proximity ENSG00000130720:129940550-131940550
chr9:131110092-131110243	9	131110093	131110243	ENSG00000148357	protein_coding	ENST00000683500	130265760	844408.000000	proximity ENSG00000148357:129265760-131265760
chr9:131110092-131110243	9	131110093	131110243	ENSG00000160539	protein_coding	ENST00000912088	131289709	179541.000000	proximity ENSG00000160539:130289709-132289709
chr9:131110092-131110243	9	131110093	131110243	ENSG00000160563	protein_coding	ENST00000651555	132079856	969688.000000	proximity ENSG00000160563:131079856-133079856
chr9:131110092-131110243	9	131110093	131110243	ENSG00000188710	protein_coding	ENST00000623824	130896812	213356.000000	proximity ENSG00000188710:129896812-131896812
chr9:131110092-131110243	9	131110093	131110243	ENSG00000283526	protein_coding	ENST00000954343	131545532	435364.000000	proximity ENSG00000283526:130545532-132545532
chr9:131110092-131110243	9	131110093	131110243	ENSG00000288570	protein_coding	ENST00000674075	130713626	396542.000000	proximity ENSG00000288570:129713626-131713626
chr9:131110092-131110243	9	131110093	131110243	ENSG00000288701	protein_coding	ENST00000684596	131394053	283885.000000	proximity ENSG00000288701:130394053-132394053
chr9:131110092-131110243	9	131110093	131110243	ENSG00000288841	protein_coding	ENST00000691540	131432759	322591.000000	proximity ENSG00000288841:130432759-132432759
chr9:131110092-131110243	9	131110093	131110243	ENSG00000291303	protein_coding	ENST00000706628	131430129	319961.000000	proximity ENSG00000291303:130430129-132430129
chr9:13111100-13111251	9	13111101	13111251	ENSG00000107165	protein_coding	ENST00000388918	12693385	417791.000000	proximity ENSG00000107165:11693385-13693385
chr9:13111100-13111251	9	13111101	13111251	ENSG00000107186	protein_coding	ENST00000883517	13279790	168614.000000	proximity ENSG00000107186:12279790-14279790
chr9:13111100-13111251	9	13111101	13111251	ENSG00000153714	protein_coding	ENST00000319264	12775020	336156.000000	proximity ENSG00000153714:11775020-13775020
chr9:131117312-131117463	9	131117313	131117463	ENSG00000050555	protein_coding	ENST00000361069	131009174	108214.000000	proximity ENSG00000050555:130009174-132009174
chr9:131117312-131117463	9	131117313	131117463	ENSG00000097007	protein_coding	ENST00000372348	130713043	404345.000000	proximity ENSG00000097007:129713043-131713043
chr9:131117312-131117463	9	131117313	131117463	ENSG00000107130	protein_coding	ENST00000372398	130172404	944984.000000	proximity ENSG00000107130:129172404-131172404
chr9:131117312-131117463	9	131117313	131117463	ENSG00000107164	protein_coding	ENST00000964145	130579591	537797.000000	proximity ENSG00000107164:129579591-131579591
chr9:131117312-131117463	9	131117313	131117463	ENSG00000107263	protein_coding	ENST00000958091	131740110	622722.000000	proximity ENSG00000107263:130740110-132740110
chr9:131117312-131117463	9	131117313	131117463	ENSG00000126878	protein_coding	ENST00000372309	131096476	20912.000000	proximity ENSG00000126878:130096476-132096476
chr9:131117312-131117463	9	131117313	131117463	ENSG00000126882	protein_coding	ENST00000372271	131276510	159122.000000	proximity ENSG00000126882:130276510-132276510
chr9:131117312-131117463	9	131117313	131117463	ENSG00000126883	protein_coding	ENST00000897205	131125586	8198.000000	proximity ENSG00000126883:130125586-132125586
chr9:131117312-131117463	9	131117313	131117463	ENSG00000130707	protein_coding	ENST00000852216	130449385	668003.000000	proximity ENSG00000130707:129449385-131449385
chr9:131117312-131117463	9	131117313	131117463	ENSG00000130711	protein_coding	ENST00000253008	130664594	452794.000000	proximity ENSG00000130711:129664594-131664594
chr9:131117312-131117463	9	131117313	131117463	ENSG00000130713	protein_coding	ENST00000372358	130693780	423608.000000	proximity ENSG00000130713:129693780-131693780
chr9:131117312-131117463	9	131117313	131117463	ENSG00000130714	protein_coding	ENST00000676640	131502906	385518.000000	proximity ENSG00000130714:130502906-132502906
chr9:131117312-131117463	9	131117313	131117463	ENSG00000130717	protein_coding	ENST00000851812	131531278	413890.000000	proximity ENSG00000130717:130531278-132531278
chr9:131117312-131117463	9	131117313	131117463	ENSG00000130720	protein_coding	ENST00000872083	130940550	176838.000000	proximity ENSG00000130720:129940550-131940550
chr9:131117312-131117463	9	131117313	131117463	ENSG00000148357	protein_coding	ENST00000683500	130265760	851628.000000	proximity ENSG00000148357:129265760-131265760
chr9:131117312-131117463	9	131117313	131117463	ENSG00000160539	protein_coding	ENST00000912088	131289709	172321.000000	proximity ENSG00000160539:130289709-132289709
chr9:131117312-131117463	9	131117313	131117463	ENSG00000160563	protein_coding	ENST00000651555	132079856	962468.000000	proximity ENSG00000160563:131079856-133079856
chr9:131117312-131117463	9	131117313	131117463	ENSG00000188710	protein_coding	ENST00000623824	130896812	220576.000000	proximity ENSG00000188710:129896812-131896812
chr9:131117312-131117463	9	131117313	131117463	ENSG00000283526	protein_coding	ENST00000954343	131545532	428144.000000	proximity ENSG00000283526:130545532-132545532
chr9:131117312-131117463	9	131117313	131117463	ENSG00000288570	protein_coding	ENST00000674075	130713626	403762.000000	proximity ENSG00000288570:129713626-131713626
chr9:131117312-131117463	9	131117313	131117463	ENSG00000288701	protein_coding	ENST00000684596	131394053	276665.000000	proximity ENSG00000288701:130394053-132394053
chr9:131117312-131117463	9	131117313	131117463	ENSG00000288841	protein_coding	ENST00000691540	131432759	315371.000000	proximity ENSG00000288841:130432759-132432759
chr9:131117312-131117463	9	131117313	131117463	ENSG00000291303	protein_coding	ENST00000706628	131430129	312741.000000	proximity ENSG00000291303:130430129-132430129
chr9:131124917-131125068	9	131124918	131125068	ENSG00000050555	protein_coding	ENST00000361069	131009174	115819.000000	proximity ENSG00000050555:130009174-132009174
chr9:131124917-131125068	9	131124918	131125068	ENSG00000097007	protein_coding	ENST00000372348	130713043	411950.000000	proximity ENSG00000097007:129713043-131713043
chr9:131124917-131125068	9	131124918	131125068	ENSG00000107130	protein_coding	ENST00000372398	130172404	952589.000000	proximity ENSG00000107130:129172404-131172404
chr9:131124917-131125068	9	131124918	131125068	ENSG00000107164	protein_coding	ENST00000964145	130579591	545402.000000	proximity ENSG00000107164:129579591-131579591
chr9:131124917-131125068	9	131124918	131125068	ENSG00000107263	protein_coding	ENST00000958091	131740110	615117.000000	proximity ENSG00000107263:130740110-132740110
chr9:131124917-131125068	9	131124918	131125068	ENSG00000126878	protein_coding	ENST00000372309	131096476	28517.000000	proximity ENSG00000126878:130096476-132096476
chr9:131124917-131125068	9	131124918	131125068	ENSG00000126882	protein_coding	ENST00000372271	131276510	151517.000000	proximity ENSG00000126882:130276510-132276510
chr9:131124917-131125068	9	131124918	131125068	ENSG00000126883	protein_coding	ENST00000897205	131125586	593.000000	proximity ENSG00000126883:130125586-132125586
chr9:131124917-131125068	9	131124918	131125068	ENSG00000130707	protein_coding	ENST00000852216	130449385	675608.000000	proximity ENSG00000130707:129449385-131449385
chr9:131124917-131125068	9	131124918	131125068	ENSG00000130711	protein_coding	ENST00000253008	130664594	460399.000000	proximity ENSG00000130711:129664594-131664594
chr9:131124917-131125068	9	131124918	131125068	ENSG00000130713	protein_coding	ENST00000372358	130693780	431213.000000	proximity ENSG00000130713:129693780-131693780
chr9:131124917-131125068	9	131124918	131125068	ENSG00000130714	protein_coding	ENST00000676640	131502906	377913.000000	proximity ENSG00000130714:130502906-132502906
chr9:131124917-131125068	9	131124918	131125068	ENSG00000130717	protein_coding	ENST00000851812	131531278	406285.000000	proximity ENSG00000130717:130531278-132531278
chr9:131124917-131125068	9	131124918	131125068	ENSG00000130720	protein_coding	ENST00000872083	130940550	184443.000000	proximity ENSG00000130720:129940550-131940550
chr9:131124917-131125068	9	131124918	131125068	ENSG00000148357	protein_coding	ENST00000683500	130265760	859233.000000	proximity ENSG00000148357:129265760-131265760
chr9:131124917-131125068	9	131124918	131125068	ENSG00000160539	protein_coding	ENST00000912088	131289709	164716.000000	proximity ENSG00000160539:130289709-132289709
chr9:131124917-131125068	9	131124918	131125068	ENSG00000160563	protein_coding	ENST00000651555	132079856	954863.000000	proximity ENSG00000160563:131079856-133079856
chr9:131124917-131125068	9	131124918	131125068	ENSG00000188710	protein_coding	ENST00000623824	130896812	228181.000000	proximity ENSG00000188710:129896812-131896812
chr9:131124917-131125068	9	131124918	131125068	ENSG00000283526	protein_coding	ENST00000954343	131545532	420539.000000	proximity ENSG00000283526:130545532-132545532
chr9:131124917-131125068	9	131124918	131125068	ENSG00000288570	protein_coding	ENST00000674075	130713626	411367.000000	proximity ENSG00000288570:129713626-131713626
chr9:131124917-131125068	9	131124918	131125068	ENSG00000288701	protein_coding	ENST00000684596	131394053	269060.000000	proximity ENSG00000288701:130394053-132394053
chr9:131124917-131125068	9	131124918	131125068	ENSG00000288841	protein_coding	ENST00000691540	131432759	307766.000000	proximity ENSG00000288841:130432759-132432759
chr9:131124917-131125068	9	131124918	131125068	ENSG00000291303	protein_coding	ENST00000706628	131430129	305136.000000	proximity ENSG00000291303:130430129-132430129
chr9:131125197-131125348	9	131125198	131125348	ENSG00000050555	protein_coding	ENST00000361069	131009174	116099.000000	proximity ENSG00000050555:130009174-132009174
chr9:131125197-131125348	9	131125198	131125348	ENSG00000097007	protein_coding	ENST00000372348	130713043	412230.000000	proximity ENSG00000097007:129713043-131713043
chr9:131125197-131125348	9	131125198	131125348	ENSG00000107130	protein_coding	ENST00000372398	130172404	952869.000000	proximity ENSG00000107130:129172404-131172404
chr9:131125197-131125348	9	131125198	131125348	ENSG00000107164	protein_coding	ENST00000964145	130579591	545682.000000	proximity ENSG00000107164:129579591-131579591
chr9:131125197-131125348	9	131125198	131125348	ENSG00000107263	protein_coding	ENST00000958091	131740110	614837.000000	proximity ENSG00000107263:130740110-132740110
chr9:131125197-131125348	9	131125198	131125348	ENSG00000126878	protein_coding	ENST00000372309	131096476	28797.000000	proximity ENSG00000126878:130096476-132096476
chr9:131125197-131125348	9	131125198	131125348	ENSG00000126882	protein_coding	ENST00000372271	131276510	151237.000000	proximity ENSG00000126882:130276510-132276510
chr9:131125197-131125348	9	131125198	131125348	ENSG00000126883	protein_coding	ENST00000897205	131125586	313.000000	proximity ENSG00000126883:130125586-132125586
chr9:131125197-131125348	9	131125198	131125348	ENSG00000130707	protein_coding	ENST00000852216	130449385	675888.000000	proximity ENSG00000130707:129449385-131449385
chr9:131125197-131125348	9	131125198	131125348	ENSG00000130711	protein_coding	ENST00000253008	130664594	460679.000000	proximity ENSG00000130711:129664594-131664594
chr9:131125197-131125348	9	131125198	131125348	ENSG00000130713	protein_coding	ENST00000372358	130693780	431493.000000	proximity ENSG00000130713:129693780-131693780
chr9:131125197-131125348	9	131125198	131125348	ENSG00000130714	protein_coding	ENST00000676640	131502906	377633.000000	proximity ENSG00000130714:130502906-132502906
chr9:131125197-131125348	9	131125198	131125348	ENSG00000130717	protein_coding	ENST00000851812	131531278	406005.000000	proximity ENSG00000130717:130531278-132531278
chr9:131125197-131125348	9	131125198	131125348	ENSG00000130720	protein_coding	ENST00000872083	130940550	184723.000000	proximity ENSG00000130720:129940550-131940550
chr9:131125197-131125348	9	131125198	131125348	ENSG00000148357	protein_coding	ENST00000683500	130265760	859513.000000	proximity ENSG00000148357:129265760-131265760
chr9:131125197-131125348	9	131125198	131125348	ENSG00000160539	protein_coding	ENST00000912088	131289709	164436.000000	proximity ENSG00000160539:130289709-132289709
chr9:131125197-131125348	9	131125198	131125348	ENSG00000160563	protein_coding	ENST00000651555	132079856	954583.000000	proximity ENSG00000160563:131079856-133079856
chr9:131125197-131125348	9	131125198	131125348	ENSG00000188710	protein_coding	ENST00000623824	130896812	228461.000000	proximity ENSG00000188710:129896812-131896812
chr9:131125197-131125348	9	131125198	131125348	ENSG00000283526	protein_coding	ENST00000954343	131545532	420259.000000	proximity ENSG00000283526:130545532-132545532
chr9:131125197-131125348	9	131125198	131125348	ENSG00000288570	protein_coding	ENST00000674075	130713626	411647.000000	proximity ENSG00000288570:129713626-131713626
chr9:131125197-131125348	9	131125198	131125348	ENSG00000288701	protein_coding	ENST00000684596	131394053	268780.000000	proximity ENSG00000288701:130394053-132394053
chr9:131125197-131125348	9	131125198	131125348	ENSG00000288841	protein_coding	ENST00000691540	131432759	307486.000000	proximity ENSG00000288841:130432759-132432759
chr9:131125197-131125348	9	131125198	131125348	ENSG00000291303	protein_coding	ENST00000706628	131430129	304856.000000	proximity ENSG00000291303:130430129-132430129
chr9:131125752-131125903	9	131125753	131125903	ENSG00000050555	protein_coding	ENST00000361069	131009174	116654.000000	proximity ENSG00000050555:130009174-132009174
chr9:131125752-131125903	9	131125753	131125903	ENSG00000097007	protein_coding	ENST00000372348	130713043	412785.000000	proximity ENSG00000097007:129713043-131713043
chr9:131125752-131125903	9	131125753	131125903	ENSG00000107130	protein_coding	ENST00000372398	130172404	953424.000000	proximity ENSG00000107130:129172404-131172404
chr9:131125752-131125903	9	131125753	131125903	ENSG00000107164	protein_coding	ENST00000964145	130579591	546237.000000	proximity ENSG00000107164:129579591-131579591
chr9:131125752-131125903	9	131125753	131125903	ENSG00000107263	protein_coding	ENST00000958091	131740110	614282.000000	proximity ENSG00000107263:130740110-132740110
chr9:131125752-131125903	9	131125753	131125903	ENSG00000126878	protein_coding	ENST00000372309	131096476	29352.000000	proximity ENSG00000126878:130096476-132096476
chr9:131125752-131125903	9	131125753	131125903	ENSG00000126882	protein_coding	ENST00000372271	131276510	150682.000000	proximity ENSG00000126882:130276510-132276510
chr9:131125752-131125903	9	131125753	131125903	ENSG00000126883	protein_coding	ENST00000897205	131125586	242.000000	proximity ENSG00000126883:130125586-132125586
chr9:131125752-131125903	9	131125753	131125903	ENSG00000130707	protein_coding	ENST00000852216	130449385	676443.000000	proximity ENSG00000130707:129449385-131449385
chr9:131125752-131125903	9	131125753	131125903	ENSG00000130711	protein_coding	ENST00000253008	130664594	461234.000000	proximity ENSG00000130711:129664594-131664594
chr9:131125752-131125903	9	131125753	131125903	ENSG00000130713	protein_coding	ENST00000372358	130693780	432048.000000	proximity ENSG00000130713:129693780-131693780
chr9:131125752-131125903	9	131125753	131125903	ENSG00000130714	protein_coding	ENST00000676640	131502906	377078.000000	proximity ENSG00000130714:130502906-132502906
chr9:131125752-131125903	9	131125753	131125903	ENSG00000130717	protein_coding	ENST00000851812	131531278	405450.000000	proximity ENSG00000130717:130531278-132531278
chr9:131125752-131125903	9	131125753	131125903	ENSG00000130720	protein_coding	ENST00000872083	130940550	185278.000000	proximity ENSG00000130720:129940550-131940550
chr9:131125752-131125903	9	131125753	131125903	ENSG00000148357	protein_coding	ENST00000683500	130265760	860068.000000	proximity ENSG00000148357:129265760-131265760
chr9:131125752-131125903	9	131125753	131125903	ENSG00000160539	protein_coding	ENST00000912088	131289709	163881.000000	proximity ENSG00000160539:130289709-132289709
chr9:131125752-131125903	9	131125753	131125903	ENSG00000160563	protein_coding	ENST00000651555	132079856	954028.000000	proximity ENSG00000160563:131079856-133079856
chr9:131125752-131125903	9	131125753	131125903	ENSG00000188710	protein_coding	ENST00000623824	130896812	229016.000000	proximity ENSG00000188710:129896812-131896812
chr9:131125752-131125903	9	131125753	131125903	ENSG00000283526	protein_coding	ENST00000954343	131545532	419704.000000	proximity ENSG00000283526:130545532-132545532
chr9:131125752-131125903	9	131125753	131125903	ENSG00000288570	protein_coding	ENST00000674075	130713626	412202.000000	proximity ENSG00000288570:129713626-131713626
chr9:131125752-131125903	9	131125753	131125903	ENSG00000288701	protein_coding	ENST00000684596	131394053	268225.000000	proximity ENSG00000288701:130394053-132394053
chr9:131125752-131125903	9	131125753	131125903	ENSG00000288841	protein_coding	ENST00000691540	131432759	306931.000000	proximity ENSG00000288841:130432759-132432759
chr9:131125752-131125903	9	131125753	131125903	ENSG00000291303	protein_coding	ENST00000706628	131430129	304301.000000	proximity ENSG00000291303:130430129-132430129
chr9:13113360-13113511	9	13113361	13113511	ENSG00000107165	protein_coding	ENST00000388918	12693385	420051.000000	proximity ENSG00000107165:11693385-13693385
chr9:13113360-13113511	9	13113361	13113511	ENSG00000107186	protein_coding	ENST00000883517	13279790	166354.000000	proximity ENSG00000107186:12279790-14279790
chr9:13113360-13113511	9	13113361	13113511	ENSG00000153714	protein_coding	ENST00000319264	12775020	338416.000000	proximity ENSG00000153714:11775020-13775020
chr9:13113860-13114011	9	13113861	13114011	ENSG00000107165	protein_coding	ENST00000388918	12693385	420551.000000	proximity ENSG00000107165:11693385-13693385
chr9:13113860-13114011	9	13113861	13114011	ENSG00000107186	protein_coding	ENST00000883517	13279790	165854.000000	proximity ENSG00000107186:12279790-14279790
chr9:13113860-13114011	9	13113861	13114011	ENSG00000153714	protein_coding	ENST00000319264	12775020	338916.000000	proximity ENSG00000153714:11775020-13775020
chr9:131167412-131167563	9	131167413	131167563	ENSG00000050555	protein_coding	ENST00000361069	131009174	158314.000000	proximity ENSG00000050555:130009174-132009174
chr9:131167412-131167563	9	131167413	131167563	ENSG00000097007	protein_coding	ENST00000372348	130713043	454445.000000	proximity ENSG00000097007:129713043-131713043
chr9:131167412-131167563	9	131167413	131167563	ENSG00000107130	protein_coding	ENST00000372398	130172404	995084.000000	proximity ENSG00000107130:129172404-131172404
chr9:131167412-131167563	9	131167413	131167563	ENSG00000107164	protein_coding	ENST00000964145	130579591	587897.000000	proximity ENSG00000107164:129579591-131579591
chr9:131167412-131167563	9	131167413	131167563	ENSG00000107263	protein_coding	ENST00000958091	131740110	572622.000000	proximity ENSG00000107263:130740110-132740110
chr9:131167412-131167563	9	131167413	131167563	ENSG00000126878	protein_coding	ENST00000372309	131096476	71012.000000	proximity ENSG00000126878:130096476-132096476
chr9:131167412-131167563	9	131167413	131167563	ENSG00000126882	protein_coding	ENST00000372271	131276510	109022.000000	proximity ENSG00000126882:130276510-132276510
chr9:131167412-131167563	9	131167413	131167563	ENSG00000126883	protein_coding	ENST00000897205	131125586	41902.000000	proximity ENSG00000126883:130125586-132125586
chr9:131167412-131167563	9	131167413	131167563	ENSG00000130707	protein_coding	ENST00000852216	130449385	718103.000000	proximity ENSG00000130707:129449385-131449385
chr9:131167412-131167563	9	131167413	131167563	ENSG00000130711	protein_coding	ENST00000253008	130664594	502894.000000	proximity ENSG00000130711:129664594-131664594
chr9:131167412-131167563	9	131167413	131167563	ENSG00000130713	protein_coding	ENST00000372358	130693780	473708.000000	proximity ENSG00000130713:129693780-131693780
chr9:131167412-131167563	9	131167413	131167563	ENSG00000130714	protein_coding	ENST00000676640	131502906	335418.000000	proximity ENSG00000130714:130502906-132502906
chr9:131167412-131167563	9	131167413	131167563	ENSG00000130717	protein_coding	ENST00000851812	131531278	363790.000000	proximity ENSG00000130717:130531278-132531278
chr9:131167412-131167563	9	131167413	131167563	ENSG00000130720	protein_coding	ENST00000872083	130940550	226938.000000	proximity ENSG00000130720:129940550-131940550
chr9:131167412-131167563	9	131167413	131167563	ENSG00000148357	protein_coding	ENST00000683500	130265760	901728.000000	proximity ENSG00000148357:129265760-131265760
chr9:131167412-131167563	9	131167413	131167563	ENSG00000160539	protein_coding	ENST00000912088	131289709	122221.000000	proximity ENSG00000160539:130289709-132289709
chr9:131167412-131167563	9	131167413	131167563	ENSG00000160563	protein_coding	ENST00000651555	132079856	912368.000000	proximity ENSG00000160563:131079856-133079856
chr9:131167412-131167563	9	131167413	131167563	ENSG00000188710	protein_coding	ENST00000623824	130896812	270676.000000	proximity ENSG00000188710:129896812-131896812
chr9:131167412-131167563	9	131167413	131167563	ENSG00000196358	protein_coding	ENST00000922386	132161684	994196.000000	proximity ENSG00000196358:131161684-133161684
chr9:131167412-131167563	9	131167413	131167563	ENSG00000283526	protein_coding	ENST00000954343	131545532	378044.000000	proximity ENSG00000283526:130545532-132545532
chr9:131167412-131167563	9	131167413	131167563	ENSG00000288570	protein_coding	ENST00000674075	130713626	453862.000000	proximity ENSG00000288570:129713626-131713626
chr9:131167412-131167563	9	131167413	131167563	ENSG00000288701	protein_coding	ENST00000684596	131394053	226565.000000	proximity ENSG00000288701:130394053-132394053
chr9:131167412-131167563	9	131167413	131167563	ENSG00000288841	protein_coding	ENST00000691540	131432759	265271.000000	proximity ENSG00000288841:130432759-132432759
chr9:131167412-131167563	9	131167413	131167563	ENSG00000291303	protein_coding	ENST00000706628	131430129	262641.000000	proximity ENSG00000291303:130430129-132430129
chr9:131178352-131178503	9	131178353	131178503	ENSG00000050555	protein_coding	ENST00000361069	131009174	169254.000000	proximity ENSG00000050555:130009174-132009174
chr9:131178352-131178503	9	131178353	131178503	ENSG00000097007	protein_coding	ENST00000372348	130713043	465385.000000	proximity ENSG00000097007:129713043-131713043
chr9:131178352-131178503	9	131178353	131178503	ENSG00000107164	protein_coding	ENST00000964145	130579591	598837.000000	proximity ENSG00000107164:129579591-131579591
chr9:131178352-131178503	9	131178353	131178503	ENSG00000107263	protein_coding	ENST00000958091	131740110	561682.000000	proximity ENSG00000107263:130740110-132740110
chr9:131178352-131178503	9	131178353	131178503	ENSG00000126878	protein_coding	ENST00000372309	131096476	81952.000000	proximity ENSG00000126878:130096476-132096476
chr9:131178352-131178503	9	131178353	131178503	ENSG00000126882	protein_coding	ENST00000372271	131276510	98082.000000	proximity ENSG00000126882:130276510-132276510
chr9:131178352-131178503	9	131178353	131178503	ENSG00000126883	protein_coding	ENST00000897205	131125586	52842.000000	proximity ENSG00000126883:130125586-132125586
chr9:131178352-131178503	9	131178353	131178503	ENSG00000130707	protein_coding	ENST00000852216	130449385	729043.000000	proximity ENSG00000130707:129449385-131449385
chr9:131178352-131178503	9	131178353	131178503	ENSG00000130711	protein_coding	ENST00000253008	130664594	513834.000000	proximity ENSG00000130711:129664594-131664594
chr9:131178352-131178503	9	131178353	131178503	ENSG00000130713	protein_coding	ENST00000372358	130693780	484648.000000	proximity ENSG00000130713:129693780-131693780
chr9:131178352-131178503	9	131178353	131178503	ENSG00000130714	protein_coding	ENST00000676640	131502906	324478.000000	proximity ENSG00000130714:130502906-132502906
chr9:131178352-131178503	9	131178353	131178503	ENSG00000130717	protein_coding	ENST00000851812	131531278	352850.000000	proximity ENSG00000130717:130531278-132531278
chr9:131178352-131178503	9	131178353	131178503	ENSG00000130720	protein_coding	ENST00000872083	130940550	237878.000000	proximity ENSG00000130720:129940550-131940550
chr9:131178352-131178503	9	131178353	131178503	ENSG00000148357	protein_coding	ENST00000683500	130265760	912668.000000	proximity ENSG00000148357:129265760-131265760
chr9:131178352-131178503	9	131178353	131178503	ENSG00000160539	protein_coding	ENST00000912088	131289709	111281.000000	proximity ENSG00000160539:130289709-132289709
chr9:131178352-131178503	9	131178353	131178503	ENSG00000160563	protein_coding	ENST00000651555	132079856	901428.000000	proximity ENSG00000160563:131079856-133079856
chr9:131178352-131178503	9	131178353	131178503	ENSG00000188710	protein_coding	ENST00000623824	130896812	281616.000000	proximity ENSG00000188710:129896812-131896812
chr9:131178352-131178503	9	131178353	131178503	ENSG00000196358	protein_coding	ENST00000922386	132161684	983256.000000	proximity ENSG00000196358:131161684-133161684
chr9:131178352-131178503	9	131178353	131178503	ENSG00000283526	protein_coding	ENST00000954343	131545532	367104.000000	proximity ENSG00000283526:130545532-132545532
chr9:131178352-131178503	9	131178353	131178503	ENSG00000288570	protein_coding	ENST00000674075	130713626	464802.000000	proximity ENSG00000288570:129713626-131713626
chr9:131178352-131178503	9	131178353	131178503	ENSG00000288701	protein_coding	ENST00000684596	131394053	215625.000000	proximity ENSG00000288701:130394053-132394053
chr9:131178352-131178503	9	131178353	131178503	ENSG00000288841	protein_coding	ENST00000691540	131432759	254331.000000	proximity ENSG00000288841:130432759-132432759
chr9:131178352-131178503	9	131178353	131178503	ENSG00000291303	protein_coding	ENST00000706628	131430129	251701.000000	proximity ENSG00000291303:130430129-132430129
chr9:131179537-131179688	9	131179538	131179688	ENSG00000050555	protein_coding	ENST00000361069	131009174	170439.000000	proximity ENSG00000050555:130009174-132009174
chr9:131179537-131179688	9	131179538	131179688	ENSG00000097007	protein_coding	ENST00000372348	130713043	466570.000000	proximity ENSG00000097007:129713043-131713043
chr9:131179537-131179688	9	131179538	131179688	ENSG00000107164	protein_coding	ENST00000964145	130579591	600022.000000	proximity ENSG00000107164:129579591-131579591
chr9:131179537-131179688	9	131179538	131179688	ENSG00000107263	protein_coding	ENST00000958091	131740110	560497.000000	proximity ENSG00000107263:130740110-132740110
chr9:131179537-131179688	9	131179538	131179688	ENSG00000126878	protein_coding	ENST00000372309	131096476	83137.000000	proximity ENSG00000126878:130096476-132096476
chr9:131179537-131179688	9	131179538	131179688	ENSG00000126882	protein_coding	ENST00000372271	131276510	96897.000000	proximity ENSG00000126882:130276510-132276510
chr9:131179537-131179688	9	131179538	131179688	ENSG00000126883	protein_coding	ENST00000897205	131125586	54027.000000	proximity ENSG00000126883:130125586-132125586
chr9:131179537-131179688	9	131179538	131179688	ENSG00000130707	protein_coding	ENST00000852216	130449385	730228.000000	proximity ENSG00000130707:129449385-131449385
chr9:131179537-131179688	9	131179538	131179688	ENSG00000130711	protein_coding	ENST00000253008	130664594	515019.000000	proximity ENSG00000130711:129664594-131664594
chr9:131179537-131179688	9	131179538	131179688	ENSG00000130713	protein_coding	ENST00000372358	130693780	485833.000000	proximity ENSG00000130713:129693780-131693780
chr9:131179537-131179688	9	131179538	131179688	ENSG00000130714	protein_coding	ENST00000676640	131502906	323293.000000	proximity ENSG00000130714:130502906-132502906
chr9:131179537-131179688	9	131179538	131179688	ENSG00000130717	protein_coding	ENST00000851812	131531278	351665.000000	proximity ENSG00000130717:130531278-132531278
chr9:131179537-131179688	9	131179538	131179688	ENSG00000130720	protein_coding	ENST00000872083	130940550	239063.000000	proximity ENSG00000130720:129940550-131940550
chr9:131179537-131179688	9	131179538	131179688	ENSG00000148357	protein_coding	ENST00000683500	130265760	913853.000000	proximity ENSG00000148357:129265760-131265760
chr9:131179537-131179688	9	131179538	131179688	ENSG00000160539	protein_coding	ENST00000912088	131289709	110096.000000	proximity ENSG00000160539:130289709-132289709
chr9:131179537-131179688	9	131179538	131179688	ENSG00000160563	protein_coding	ENST00000651555	132079856	900243.000000	proximity ENSG00000160563:131079856-133079856
chr9:131179537-131179688	9	131179538	131179688	ENSG00000188710	protein_coding	ENST00000623824	130896812	282801.000000	proximity ENSG00000188710:129896812-131896812
chr9:131179537-131179688	9	131179538	131179688	ENSG00000196358	protein_coding	ENST00000922386	132161684	982071.000000	proximity ENSG00000196358:131161684-133161684
chr9:131179537-131179688	9	131179538	131179688	ENSG00000283526	protein_coding	ENST00000954343	131545532	365919.000000	proximity ENSG00000283526:130545532-132545532
chr9:131179537-131179688	9	131179538	131179688	ENSG00000288570	protein_coding	ENST00000674075	130713626	465987.000000	proximity ENSG00000288570:129713626-131713626
chr9:131179537-131179688	9	131179538	131179688	ENSG00000288701	protein_coding	ENST00000684596	131394053	214440.000000	proximity ENSG00000288701:130394053-132394053
chr9:131179537-131179688	9	131179538	131179688	ENSG00000288841	protein_coding	ENST00000691540	131432759	253146.000000	proximity ENSG00000288841:130432759-132432759
chr9:131179537-131179688	9	131179538	131179688	ENSG00000291303	protein_coding	ENST00000706628	131430129	250516.000000	proximity ENSG00000291303:130430129-132430129
chr9:131179772-131179923	9	131179773	131179923	ENSG00000050555	protein_coding	ENST00000361069	131009174	170674.000000	proximity ENSG00000050555:130009174-132009174
chr9:131179772-131179923	9	131179773	131179923	ENSG00000097007	protein_coding	ENST00000372348	130713043	466805.000000	proximity ENSG00000097007:129713043-131713043
chr9:131179772-131179923	9	131179773	131179923	ENSG00000107164	protein_coding	ENST00000964145	130579591	600257.000000	proximity ENSG00000107164:129579591-131579591
chr9:131179772-131179923	9	131179773	131179923	ENSG00000107263	protein_coding	ENST00000958091	131740110	560262.000000	proximity ENSG00000107263:130740110-132740110
chr9:131179772-131179923	9	131179773	131179923	ENSG00000126878	protein_coding	ENST00000372309	131096476	83372.000000	proximity ENSG00000126878:130096476-132096476
chr9:131179772-131179923	9	131179773	131179923	ENSG00000126882	protein_coding	ENST00000372271	131276510	96662.000000	proximity ENSG00000126882:130276510-132276510
chr9:131179772-131179923	9	131179773	131179923	ENSG00000126883	protein_coding	ENST00000897205	131125586	54262.000000	proximity ENSG00000126883:130125586-132125586
chr9:131179772-131179923	9	131179773	131179923	ENSG00000130707	protein_coding	ENST00000852216	130449385	730463.000000	proximity ENSG00000130707:129449385-131449385
chr9:131179772-131179923	9	131179773	131179923	ENSG00000130711	protein_coding	ENST00000253008	130664594	515254.000000	proximity ENSG00000130711:129664594-131664594
chr9:131179772-131179923	9	131179773	131179923	ENSG00000130713	protein_coding	ENST00000372358	130693780	486068.000000	proximity ENSG00000130713:129693780-131693780
chr9:131179772-131179923	9	131179773	131179923	ENSG00000130714	protein_coding	ENST00000676640	131502906	323058.000000	proximity ENSG00000130714:130502906-132502906
chr9:131179772-131179923	9	131179773	131179923	ENSG00000130717	protein_coding	ENST00000851812	131531278	351430.000000	proximity ENSG00000130717:130531278-132531278
chr9:131179772-131179923	9	131179773	131179923	ENSG00000130720	protein_coding	ENST00000872083	130940550	239298.000000	proximity ENSG00000130720:129940550-131940550
chr9:131179772-131179923	9	131179773	131179923	ENSG00000148357	protein_coding	ENST00000683500	130265760	914088.000000	proximity ENSG00000148357:129265760-131265760
chr9:131179772-131179923	9	131179773	131179923	ENSG00000160539	protein_coding	ENST00000912088	131289709	109861.000000	proximity ENSG00000160539:130289709-132289709
chr9:131179772-131179923	9	131179773	131179923	ENSG00000160563	protein_coding	ENST00000651555	132079856	900008.000000	proximity ENSG00000160563:131079856-133079856
chr9:131179772-131179923	9	131179773	131179923	ENSG00000188710	protein_coding	ENST00000623824	130896812	283036.000000	proximity ENSG00000188710:129896812-131896812
chr9:131179772-131179923	9	131179773	131179923	ENSG00000196358	protein_coding	ENST00000922386	132161684	981836.000000	proximity ENSG00000196358:131161684-133161684
chr9:131179772-131179923	9	131179773	131179923	ENSG00000283526	protein_coding	ENST00000954343	131545532	365684.000000	proximity ENSG00000283526:130545532-132545532
chr9:131179772-131179923	9	131179773	131179923	ENSG00000288570	protein_coding	ENST00000674075	130713626	466222.000000	proximity ENSG00000288570:129713626-131713626
chr9:131179772-131179923	9	131179773	131179923	ENSG00000288701	protein_coding	ENST00000684596	131394053	214205.000000	proximity ENSG00000288701:130394053-132394053
chr9:131179772-131179923	9	131179773	131179923	ENSG00000288841	protein_coding	ENST00000691540	131432759	252911.000000	proximity ENSG00000288841:130432759-132432759
chr9:131179772-131179923	9	131179773	131179923	ENSG00000291303	protein_coding	ENST00000706628	131430129	250281.000000	proximity ENSG00000291303:130430129-132430129
chr9:131179972-131180123	9	131179973	131180123	ENSG00000050555	protein_coding	ENST00000361069	131009174	170874.000000	proximity ENSG00000050555:130009174-132009174
chr9:131179972-131180123	9	131179973	131180123	ENSG00000097007	protein_coding	ENST00000372348	130713043	467005.000000	proximity ENSG00000097007:129713043-131713043
chr9:131179972-131180123	9	131179973	131180123	ENSG00000107164	protein_coding	ENST00000964145	130579591	600457.000000	proximity ENSG00000107164:129579591-131579591
chr9:131179972-131180123	9	131179973	131180123	ENSG00000107263	protein_coding	ENST00000958091	131740110	560062.000000	proximity ENSG00000107263:130740110-132740110
chr9:131179972-131180123	9	131179973	131180123	ENSG00000126878	protein_coding	ENST00000372309	131096476	83572.000000	proximity ENSG00000126878:130096476-132096476
chr9:131179972-131180123	9	131179973	131180123	ENSG00000126882	protein_coding	ENST00000372271	131276510	96462.000000	proximity ENSG00000126882:130276510-132276510
chr9:131179972-131180123	9	131179973	131180123	ENSG00000126883	protein_coding	ENST00000897205	131125586	54462.000000	proximity ENSG00000126883:130125586-132125586
chr9:131179972-131180123	9	131179973	131180123	ENSG00000130707	protein_coding	ENST00000852216	130449385	730663.000000	proximity ENSG00000130707:129449385-131449385
chr9:131179972-131180123	9	131179973	131180123	ENSG00000130711	protein_coding	ENST00000253008	130664594	515454.000000	proximity ENSG00000130711:129664594-131664594
chr9:131179972-131180123	9	131179973	131180123	ENSG00000130713	protein_coding	ENST00000372358	130693780	486268.000000	proximity ENSG00000130713:129693780-131693780
chr9:131179972-131180123	9	131179973	131180123	ENSG00000130714	protein_coding	ENST00000676640	131502906	322858.000000	proximity ENSG00000130714:130502906-132502906
chr9:131179972-131180123	9	131179973	131180123	ENSG00000130717	protein_coding	ENST00000851812	131531278	351230.000000	proximity ENSG00000130717:130531278-132531278
chr9:131179972-131180123	9	131179973	131180123	ENSG00000130720	protein_coding	ENST00000872083	130940550	239498.000000	proximity ENSG00000130720:129940550-131940550
chr9:131179972-131180123	9	131179973	131180123	ENSG00000148357	protein_coding	ENST00000683500	130265760	914288.000000	proximity ENSG00000148357:129265760-131265760
chr9:131179972-131180123	9	131179973	131180123	ENSG00000160539	protein_coding	ENST00000912088	131289709	109661.000000	proximity ENSG00000160539:130289709-132289709
chr9:131179972-131180123	9	131179973	131180123	ENSG00000160563	protein_coding	ENST00000651555	132079856	899808.000000	proximity ENSG00000160563:131079856-133079856
chr9:131179972-131180123	9	131179973	131180123	ENSG00000188710	protein_coding	ENST00000623824	130896812	283236.000000	proximity ENSG00000188710:129896812-131896812
chr9:131179972-131180123	9	131179973	131180123	ENSG00000196358	protein_coding	ENST00000922386	132161684	981636.000000	proximity ENSG00000196358:131161684-133161684
chr9:131179972-131180123	9	131179973	131180123	ENSG00000283526	protein_coding	ENST00000954343	131545532	365484.000000	proximity ENSG00000283526:130545532-132545532
chr9:131179972-131180123	9	131179973	131180123	ENSG00000288570	protein_coding	ENST00000674075	130713626	466422.000000	proximity ENSG00000288570:129713626-131713626
chr9:131179972-131180123	9	131179973	131180123	ENSG00000288701	protein_coding	ENST00000684596	131394053	214005.000000	proximity ENSG00000288701:130394053-132394053
chr9:131179972-131180123	9	131179973	131180123	ENSG00000288841	protein_coding	ENST00000691540	131432759	252711.000000	proximity ENSG00000288841:130432759-132432759
chr9:131179972-131180123	9	131179973	131180123	ENSG00000291303	protein_coding	ENST00000706628	131430129	250081.000000	proximity ENSG00000291303:130430129-132430129
chr9:131180592-131180743	9	131180593	131180743	ENSG00000050555	protein_coding	ENST00000361069	131009174	171494.000000	proximity ENSG00000050555:130009174-132009174
chr9:131180592-131180743	9	131180593	131180743	ENSG00000097007	protein_coding	ENST00000372348	130713043	467625.000000	proximity ENSG00000097007:129713043-131713043
chr9:131180592-131180743	9	131180593	131180743	ENSG00000107164	protein_coding	ENST00000964145	130579591	601077.000000	proximity ENSG00000107164:129579591-131579591
chr9:131180592-131180743	9	131180593	131180743	ENSG00000107263	protein_coding	ENST00000958091	131740110	559442.000000	proximity ENSG00000107263:130740110-132740110
chr9:131180592-131180743	9	131180593	131180743	ENSG00000126878	protein_coding	ENST00000372309	131096476	84192.000000	proximity ENSG00000126878:130096476-132096476
chr9:131180592-131180743	9	131180593	131180743	ENSG00000126882	protein_coding	ENST00000372271	131276510	95842.000000	proximity ENSG00000126882:130276510-132276510
chr9:131180592-131180743	9	131180593	131180743	ENSG00000126883	protein_coding	ENST00000897205	131125586	55082.000000	proximity ENSG00000126883:130125586-132125586
chr9:131180592-131180743	9	131180593	131180743	ENSG00000130707	protein_coding	ENST00000852216	130449385	731283.000000	proximity ENSG00000130707:129449385-131449385
chr9:131180592-131180743	9	131180593	131180743	ENSG00000130711	protein_coding	ENST00000253008	130664594	516074.000000	proximity ENSG00000130711:129664594-131664594
chr9:131180592-131180743	9	131180593	131180743	ENSG00000130713	protein_coding	ENST00000372358	130693780	486888.000000	proximity ENSG00000130713:129693780-131693780
chr9:131180592-131180743	9	131180593	131180743	ENSG00000130714	protein_coding	ENST00000676640	131502906	322238.000000	proximity ENSG00000130714:130502906-132502906
chr9:131180592-131180743	9	131180593	131180743	ENSG00000130717	protein_coding	ENST00000851812	131531278	350610.000000	proximity ENSG00000130717:130531278-132531278
chr9:131180592-131180743	9	131180593	131180743	ENSG00000130720	protein_coding	ENST00000872083	130940550	240118.000000	proximity ENSG00000130720:129940550-131940550
chr9:131180592-131180743	9	131180593	131180743	ENSG00000148357	protein_coding	ENST00000683500	130265760	914908.000000	proximity ENSG00000148357:129265760-131265760
chr9:131180592-131180743	9	131180593	131180743	ENSG00000160539	protein_coding	ENST00000912088	131289709	109041.000000	proximity ENSG00000160539:130289709-132289709
chr9:131180592-131180743	9	131180593	131180743	ENSG00000160563	protein_coding	ENST00000651555	132079856	899188.000000	proximity ENSG00000160563:131079856-133079856
chr9:131180592-131180743	9	131180593	131180743	ENSG00000188710	protein_coding	ENST00000623824	130896812	283856.000000	proximity ENSG00000188710:129896812-131896812
chr9:131180592-131180743	9	131180593	131180743	ENSG00000196358	protein_coding	ENST00000922386	132161684	981016.000000	proximity ENSG00000196358:131161684-133161684
chr9:131180592-131180743	9	131180593	131180743	ENSG00000283526	protein_coding	ENST00000954343	131545532	364864.000000	proximity ENSG00000283526:130545532-132545532
chr9:131180592-131180743	9	131180593	131180743	ENSG00000288570	protein_coding	ENST00000674075	130713626	467042.000000	proximity ENSG00000288570:129713626-131713626
chr9:131180592-131180743	9	131180593	131180743	ENSG00000288701	protein_coding	ENST00000684596	131394053	213385.000000	proximity ENSG00000288701:130394053-132394053
chr9:131180592-131180743	9	131180593	131180743	ENSG00000288841	protein_coding	ENST00000691540	131432759	252091.000000	proximity ENSG00000288841:130432759-132432759
chr9:131180592-131180743	9	131180593	131180743	ENSG00000291303	protein_coding	ENST00000706628	131430129	249461.000000	proximity ENSG00000291303:130430129-132430129
chr9:131203932-131204083	9	131203933	131204083	ENSG00000050555	protein_coding	ENST00000361069	131009174	194834.000000	proximity ENSG00000050555:130009174-132009174
chr9:131203932-131204083	9	131203933	131204083	ENSG00000097007	protein_coding	ENST00000372348	130713043	490965.000000	proximity ENSG00000097007:129713043-131713043
chr9:131203932-131204083	9	131203933	131204083	ENSG00000107164	protein_coding	ENST00000964145	130579591	624417.000000	proximity ENSG00000107164:129579591-131579591
chr9:131203932-131204083	9	131203933	131204083	ENSG00000107263	protein_coding	ENST00000958091	131740110	536102.000000	proximity ENSG00000107263:130740110-132740110
chr9:131203932-131204083	9	131203933	131204083	ENSG00000126878	protein_coding	ENST00000372309	131096476	107532.000000	proximity ENSG00000126878:130096476-132096476
chr9:131203932-131204083	9	131203933	131204083	ENSG00000126882	protein_coding	ENST00000372271	131276510	72502.000000	proximity ENSG00000126882:130276510-132276510
chr9:131203932-131204083	9	131203933	131204083	ENSG00000126883	protein_coding	ENST00000897205	131125586	78422.000000	proximity ENSG00000126883:130125586-132125586
chr9:131203932-131204083	9	131203933	131204083	ENSG00000130707	protein_coding	ENST00000852216	130449385	754623.000000	proximity ENSG00000130707:129449385-131449385
chr9:131203932-131204083	9	131203933	131204083	ENSG00000130711	protein_coding	ENST00000253008	130664594	539414.000000	proximity ENSG00000130711:129664594-131664594
chr9:131203932-131204083	9	131203933	131204083	ENSG00000130713	protein_coding	ENST00000372358	130693780	510228.000000	proximity ENSG00000130713:129693780-131693780
chr9:131203932-131204083	9	131203933	131204083	ENSG00000130714	protein_coding	ENST00000676640	131502906	298898.000000	proximity ENSG00000130714:130502906-132502906
chr9:131203932-131204083	9	131203933	131204083	ENSG00000130717	protein_coding	ENST00000851812	131531278	327270.000000	proximity ENSG00000130717:130531278-132531278
chr9:131203932-131204083	9	131203933	131204083	ENSG00000130720	protein_coding	ENST00000872083	130940550	263458.000000	proximity ENSG00000130720:129940550-131940550
chr9:131203932-131204083	9	131203933	131204083	ENSG00000148357	protein_coding	ENST00000683500	130265760	938248.000000	proximity ENSG00000148357:129265760-131265760
chr9:131203932-131204083	9	131203933	131204083	ENSG00000160539	protein_coding	ENST00000912088	131289709	85701.000000	proximity ENSG00000160539:130289709-132289709
chr9:131203932-131204083	9	131203933	131204083	ENSG00000160563	protein_coding	ENST00000651555	132079856	875848.000000	proximity ENSG00000160563:131079856-133079856
chr9:131203932-131204083	9	131203933	131204083	ENSG00000188710	protein_coding	ENST00000623824	130896812	307196.000000	proximity ENSG00000188710:129896812-131896812
chr9:131203932-131204083	9	131203933	131204083	ENSG00000196358	protein_coding	ENST00000922386	132161684	957676.000000	proximity ENSG00000196358:131161684-133161684
chr9:131203932-131204083	9	131203933	131204083	ENSG00000283526	protein_coding	ENST00000954343	131545532	341524.000000	proximity ENSG00000283526:130545532-132545532
chr9:131203932-131204083	9	131203933	131204083	ENSG00000288570	protein_coding	ENST00000674075	130713626	490382.000000	proximity ENSG00000288570:129713626-131713626
chr9:131203932-131204083	9	131203933	131204083	ENSG00000288701	protein_coding	ENST00000684596	131394053	190045.000000	proximity ENSG00000288701:130394053-132394053
chr9:131203932-131204083	9	131203933	131204083	ENSG00000288841	protein_coding	ENST00000691540	131432759	228751.000000	proximity ENSG00000288841:130432759-132432759
chr9:131203932-131204083	9	131203933	131204083	ENSG00000291303	protein_coding	ENST00000706628	131430129	226121.000000	proximity ENSG00000291303:130430129-132430129
chr9:131214592-131214743	9	131214593	131214743	ENSG00000050555	protein_coding	ENST00000361069	131009174	205494.000000	proximity ENSG00000050555:130009174-132009174
chr9:131214592-131214743	9	131214593	131214743	ENSG00000097007	protein_coding	ENST00000372348	130713043	501625.000000	proximity ENSG00000097007:129713043-131713043
chr9:131214592-131214743	9	131214593	131214743	ENSG00000107164	protein_coding	ENST00000964145	130579591	635077.000000	proximity ENSG00000107164:129579591-131579591
chr9:131214592-131214743	9	131214593	131214743	ENSG00000107263	protein_coding	ENST00000958091	131740110	525442.000000	proximity ENSG00000107263:130740110-132740110
chr9:131214592-131214743	9	131214593	131214743	ENSG00000126878	protein_coding	ENST00000372309	131096476	118192.000000	proximity ENSG00000126878:130096476-132096476
chr9:131214592-131214743	9	131214593	131214743	ENSG00000126882	protein_coding	ENST00000372271	131276510	61842.000000	proximity ENSG00000126882:130276510-132276510
chr9:131214592-131214743	9	131214593	131214743	ENSG00000126883	protein_coding	ENST00000897205	131125586	89082.000000	proximity ENSG00000126883:130125586-132125586
chr9:131214592-131214743	9	131214593	131214743	ENSG00000130707	protein_coding	ENST00000852216	130449385	765283.000000	proximity ENSG00000130707:129449385-131449385
chr9:131214592-131214743	9	131214593	131214743	ENSG00000130711	protein_coding	ENST00000253008	130664594	550074.000000	proximity ENSG00000130711:129664594-131664594
chr9:131214592-131214743	9	131214593	131214743	ENSG00000130713	protein_coding	ENST00000372358	130693780	520888.000000	proximity ENSG00000130713:129693780-131693780
chr9:131214592-131214743	9	131214593	131214743	ENSG00000130714	protein_coding	ENST00000676640	131502906	288238.000000	proximity ENSG00000130714:130502906-132502906
chr9:131214592-131214743	9	131214593	131214743	ENSG00000130717	protein_coding	ENST00000851812	131531278	316610.000000	proximity ENSG00000130717:130531278-132531278
chr9:131214592-131214743	9	131214593	131214743	ENSG00000130720	protein_coding	ENST00000872083	130940550	274118.000000	proximity ENSG00000130720:129940550-131940550
chr9:131214592-131214743	9	131214593	131214743	ENSG00000148357	protein_coding	ENST00000683500	130265760	948908.000000	proximity ENSG00000148357:129265760-131265760
chr9:131214592-131214743	9	131214593	131214743	ENSG00000160539	protein_coding	ENST00000912088	131289709	75041.000000	proximity ENSG00000160539:130289709-132289709
chr9:131214592-131214743	9	131214593	131214743	ENSG00000160563	protein_coding	ENST00000651555	132079856	865188.000000	proximity ENSG00000160563:131079856-133079856
chr9:131214592-131214743	9	131214593	131214743	ENSG00000188710	protein_coding	ENST00000623824	130896812	317856.000000	proximity ENSG00000188710:129896812-131896812
chr9:131214592-131214743	9	131214593	131214743	ENSG00000196358	protein_coding	ENST00000922386	132161684	947016.000000	proximity ENSG00000196358:131161684-133161684
chr9:131214592-131214743	9	131214593	131214743	ENSG00000283526	protein_coding	ENST00000954343	131545532	330864.000000	proximity ENSG00000283526:130545532-132545532
chr9:131214592-131214743	9	131214593	131214743	ENSG00000288570	protein_coding	ENST00000674075	130713626	501042.000000	proximity ENSG00000288570:129713626-131713626
chr9:131214592-131214743	9	131214593	131214743	ENSG00000288701	protein_coding	ENST00000684596	131394053	179385.000000	proximity ENSG00000288701:130394053-132394053
chr9:131214592-131214743	9	131214593	131214743	ENSG00000288841	protein_coding	ENST00000691540	131432759	218091.000000	proximity ENSG00000288841:130432759-132432759
chr9:131214592-131214743	9	131214593	131214743	ENSG00000291303	protein_coding	ENST00000706628	131430129	215461.000000	proximity ENSG00000291303:130430129-132430129
chr9:131214872-131215023	9	131214873	131215023	ENSG00000050555	protein_coding	ENST00000361069	131009174	205774.000000	proximity ENSG00000050555:130009174-132009174
chr9:131214872-131215023	9	131214873	131215023	ENSG00000097007	protein_coding	ENST00000372348	130713043	501905.000000	proximity ENSG00000097007:129713043-131713043
chr9:131214872-131215023	9	131214873	131215023	ENSG00000107164	protein_coding	ENST00000964145	130579591	635357.000000	proximity ENSG00000107164:129579591-131579591
chr9:131214872-131215023	9	131214873	131215023	ENSG00000107263	protein_coding	ENST00000958091	131740110	525162.000000	proximity ENSG00000107263:130740110-132740110
chr9:131214872-131215023	9	131214873	131215023	ENSG00000126878	protein_coding	ENST00000372309	131096476	118472.000000	proximity ENSG00000126878:130096476-132096476
chr9:131214872-131215023	9	131214873	131215023	ENSG00000126882	protein_coding	ENST00000372271	131276510	61562.000000	proximity ENSG00000126882:130276510-132276510
chr9:131214872-131215023	9	131214873	131215023	ENSG00000126883	protein_coding	ENST00000897205	131125586	89362.000000	proximity ENSG00000126883:130125586-132125586
chr9:131214872-131215023	9	131214873	131215023	ENSG00000130707	protein_coding	ENST00000852216	130449385	765563.000000	proximity ENSG00000130707:129449385-131449385
chr9:131214872-131215023	9	131214873	131215023	ENSG00000130711	protein_coding	ENST00000253008	130664594	550354.000000	proximity ENSG00000130711:129664594-131664594
chr9:131214872-131215023	9	131214873	131215023	ENSG00000130713	protein_coding	ENST00000372358	130693780	521168.000000	proximity ENSG00000130713:129693780-131693780
chr9:131214872-131215023	9	131214873	131215023	ENSG00000130714	protein_coding	ENST00000676640	131502906	287958.000000	proximity ENSG00000130714:130502906-132502906
chr9:131214872-131215023	9	131214873	131215023	ENSG00000130717	protein_coding	ENST00000851812	131531278	316330.000000	proximity ENSG00000130717:130531278-132531278
chr9:131214872-131215023	9	131214873	131215023	ENSG00000130720	protein_coding	ENST00000872083	130940550	274398.000000	proximity ENSG00000130720:129940550-131940550
chr9:131214872-131215023	9	131214873	131215023	ENSG00000148357	protein_coding	ENST00000683500	130265760	949188.000000	proximity ENSG00000148357:129265760-131265760
chr9:131214872-131215023	9	131214873	131215023	ENSG00000160539	protein_coding	ENST00000912088	131289709	74761.000000	proximity ENSG00000160539:130289709-132289709
chr9:131214872-131215023	9	131214873	131215023	ENSG00000160563	protein_coding	ENST00000651555	132079856	864908.000000	proximity ENSG00000160563:131079856-133079856
chr9:131214872-131215023	9	131214873	131215023	ENSG00000188710	protein_coding	ENST00000623824	130896812	318136.000000	proximity ENSG00000188710:129896812-131896812
chr9:131214872-131215023	9	131214873	131215023	ENSG00000196358	protein_coding	ENST00000922386	132161684	946736.000000	proximity ENSG00000196358:131161684-133161684
chr9:131214872-131215023	9	131214873	131215023	ENSG00000283526	protein_coding	ENST00000954343	131545532	330584.000000	proximity ENSG00000283526:130545532-132545532
chr9:131214872-131215023	9	131214873	131215023	ENSG00000288570	protein_coding	ENST00000674075	130713626	501322.000000	proximity ENSG00000288570:129713626-131713626
chr9:131214872-131215023	9	131214873	131215023	ENSG00000288701	protein_coding	ENST00000684596	131394053	179105.000000	proximity ENSG00000288701:130394053-132394053
chr9:131214872-131215023	9	131214873	131215023	ENSG00000288841	protein_coding	ENST00000691540	131432759	217811.000000	proximity ENSG00000288841:130432759-132432759
chr9:131214872-131215023	9	131214873	131215023	ENSG00000291303	protein_coding	ENST00000706628	131430129	215181.000000	proximity ENSG00000291303:130430129-132430129
chr9:131216912-131217063	9	131216913	131217063	ENSG00000050555	protein_coding	ENST00000361069	131009174	207814.000000	proximity ENSG00000050555:130009174-132009174
chr9:131216912-131217063	9	131216913	131217063	ENSG00000097007	protein_coding	ENST00000372348	130713043	503945.000000	proximity ENSG00000097007:129713043-131713043
chr9:131216912-131217063	9	131216913	131217063	ENSG00000107164	protein_coding	ENST00000964145	130579591	637397.000000	proximity ENSG00000107164:129579591-131579591
chr9:131216912-131217063	9	131216913	131217063	ENSG00000107263	protein_coding	ENST00000958091	131740110	523122.000000	proximity ENSG00000107263:130740110-132740110
chr9:131216912-131217063	9	131216913	131217063	ENSG00000126878	protein_coding	ENST00000372309	131096476	120512.000000	proximity ENSG00000126878:130096476-132096476
chr9:131216912-131217063	9	131216913	131217063	ENSG00000126882	protein_coding	ENST00000372271	131276510	59522.000000	proximity ENSG00000126882:130276510-132276510
chr9:131216912-131217063	9	131216913	131217063	ENSG00000126883	protein_coding	ENST00000897205	131125586	91402.000000	proximity ENSG00000126883:130125586-132125586
chr9:131216912-131217063	9	131216913	131217063	ENSG00000130707	protein_coding	ENST00000852216	130449385	767603.000000	proximity ENSG00000130707:129449385-131449385
chr9:131216912-131217063	9	131216913	131217063	ENSG00000130711	protein_coding	ENST00000253008	130664594	552394.000000	proximity ENSG00000130711:129664594-131664594
chr9:131216912-131217063	9	131216913	131217063	ENSG00000130713	protein_coding	ENST00000372358	130693780	523208.000000	proximity ENSG00000130713:129693780-131693780
chr9:131216912-131217063	9	131216913	131217063	ENSG00000130714	protein_coding	ENST00000676640	131502906	285918.000000	proximity ENSG00000130714:130502906-132502906
chr9:131216912-131217063	9	131216913	131217063	ENSG00000130717	protein_coding	ENST00000851812	131531278	314290.000000	proximity ENSG00000130717:130531278-132531278
chr9:131216912-131217063	9	131216913	131217063	ENSG00000130720	protein_coding	ENST00000872083	130940550	276438.000000	proximity ENSG00000130720:129940550-131940550
chr9:131216912-131217063	9	131216913	131217063	ENSG00000148357	protein_coding	ENST00000683500	130265760	951228.000000	proximity ENSG00000148357:129265760-131265760
chr9:131216912-131217063	9	131216913	131217063	ENSG00000160539	protein_coding	ENST00000912088	131289709	72721.000000	proximity ENSG00000160539:130289709-132289709
chr9:131216912-131217063	9	131216913	131217063	ENSG00000160563	protein_coding	ENST00000651555	132079856	862868.000000	proximity ENSG00000160563:131079856-133079856
chr9:131216912-131217063	9	131216913	131217063	ENSG00000188710	protein_coding	ENST00000623824	130896812	320176.000000	proximity ENSG00000188710:129896812-131896812
chr9:131216912-131217063	9	131216913	131217063	ENSG00000196358	protein_coding	ENST00000922386	132161684	944696.000000	proximity ENSG00000196358:131161684-133161684
chr9:131216912-131217063	9	131216913	131217063	ENSG00000283526	protein_coding	ENST00000954343	131545532	328544.000000	proximity ENSG00000283526:130545532-132545532
chr9:131216912-131217063	9	131216913	131217063	ENSG00000288570	protein_coding	ENST00000674075	130713626	503362.000000	proximity ENSG00000288570:129713626-131713626
chr9:131216912-131217063	9	131216913	131217063	ENSG00000288701	protein_coding	ENST00000684596	131394053	177065.000000	proximity ENSG00000288701:130394053-132394053
chr9:131216912-131217063	9	131216913	131217063	ENSG00000288841	protein_coding	ENST00000691540	131432759	215771.000000	proximity ENSG00000288841:130432759-132432759
chr9:131216912-131217063	9	131216913	131217063	ENSG00000291303	protein_coding	ENST00000706628	131430129	213141.000000	proximity ENSG00000291303:130430129-132430129
chr9:131227532-131227683	9	131227533	131227683	ENSG00000050555	protein_coding	ENST00000361069	131009174	218434.000000	proximity ENSG00000050555:130009174-132009174
chr9:131227532-131227683	9	131227533	131227683	ENSG00000097007	protein_coding	ENST00000372348	130713043	514565.000000	proximity ENSG00000097007:129713043-131713043
chr9:131227532-131227683	9	131227533	131227683	ENSG00000107164	protein_coding	ENST00000964145	130579591	648017.000000	proximity ENSG00000107164:129579591-131579591
chr9:131227532-131227683	9	131227533	131227683	ENSG00000107263	protein_coding	ENST00000958091	131740110	512502.000000	proximity ENSG00000107263:130740110-132740110
chr9:131227532-131227683	9	131227533	131227683	ENSG00000126878	protein_coding	ENST00000372309	131096476	131132.000000	proximity ENSG00000126878:130096476-132096476
chr9:131227532-131227683	9	131227533	131227683	ENSG00000126882	protein_coding	ENST00000372271	131276510	48902.000000	proximity ENSG00000126882:130276510-132276510
chr9:131227532-131227683	9	131227533	131227683	ENSG00000126883	protein_coding	ENST00000897205	131125586	102022.000000	proximity ENSG00000126883:130125586-132125586
chr9:131227532-131227683	9	131227533	131227683	ENSG00000130707	protein_coding	ENST00000852216	130449385	778223.000000	proximity ENSG00000130707:129449385-131449385
chr9:131227532-131227683	9	131227533	131227683	ENSG00000130711	protein_coding	ENST00000253008	130664594	563014.000000	proximity ENSG00000130711:129664594-131664594
chr9:131227532-131227683	9	131227533	131227683	ENSG00000130713	protein_coding	ENST00000372358	130693780	533828.000000	proximity ENSG00000130713:129693780-131693780
chr9:131227532-131227683	9	131227533	131227683	ENSG00000130714	protein_coding	ENST00000676640	131502906	275298.000000	proximity ENSG00000130714:130502906-132502906
chr9:131227532-131227683	9	131227533	131227683	ENSG00000130717	protein_coding	ENST00000851812	131531278	303670.000000	proximity ENSG00000130717:130531278-132531278
chr9:131227532-131227683	9	131227533	131227683	ENSG00000130720	protein_coding	ENST00000872083	130940550	287058.000000	proximity ENSG00000130720:129940550-131940550
chr9:131227532-131227683	9	131227533	131227683	ENSG00000148357	protein_coding	ENST00000683500	130265760	961848.000000	proximity ENSG00000148357:129265760-131265760
chr9:131227532-131227683	9	131227533	131227683	ENSG00000160539	protein_coding	ENST00000912088	131289709	62101.000000	proximity ENSG00000160539:130289709-132289709
chr9:131227532-131227683	9	131227533	131227683	ENSG00000160563	protein_coding	ENST00000651555	132079856	852248.000000	proximity ENSG00000160563:131079856-133079856
chr9:131227532-131227683	9	131227533	131227683	ENSG00000188710	protein_coding	ENST00000623824	130896812	330796.000000	proximity ENSG00000188710:129896812-131896812
chr9:131227532-131227683	9	131227533	131227683	ENSG00000196358	protein_coding	ENST00000922386	132161684	934076.000000	proximity ENSG00000196358:131161684-133161684
chr9:131227532-131227683	9	131227533	131227683	ENSG00000283526	protein_coding	ENST00000954343	131545532	317924.000000	proximity ENSG00000283526:130545532-132545532
chr9:131227532-131227683	9	131227533	131227683	ENSG00000288570	protein_coding	ENST00000674075	130713626	513982.000000	proximity ENSG00000288570:129713626-131713626
chr9:131227532-131227683	9	131227533	131227683	ENSG00000288701	protein_coding	ENST00000684596	131394053	166445.000000	proximity ENSG00000288701:130394053-132394053
chr9:131227532-131227683	9	131227533	131227683	ENSG00000288841	protein_coding	ENST00000691540	131432759	205151.000000	proximity ENSG00000288841:130432759-132432759
chr9:131227532-131227683	9	131227533	131227683	ENSG00000291303	protein_coding	ENST00000706628	131430129	202521.000000	proximity ENSG00000291303:130430129-132430129
chr9:131228957-131229108	9	131228958	131229108	ENSG00000050555	protein_coding	ENST00000361069	131009174	219859.000000	proximity ENSG00000050555:130009174-132009174
chr9:131228957-131229108	9	131228958	131229108	ENSG00000097007	protein_coding	ENST00000372348	130713043	515990.000000	proximity ENSG00000097007:129713043-131713043
chr9:131228957-131229108	9	131228958	131229108	ENSG00000107164	protein_coding	ENST00000964145	130579591	649442.000000	proximity ENSG00000107164:129579591-131579591
chr9:131228957-131229108	9	131228958	131229108	ENSG00000107263	protein_coding	ENST00000958091	131740110	511077.000000	proximity ENSG00000107263:130740110-132740110
chr9:131228957-131229108	9	131228958	131229108	ENSG00000126878	protein_coding	ENST00000372309	131096476	132557.000000	proximity ENSG00000126878:130096476-132096476
chr9:131228957-131229108	9	131228958	131229108	ENSG00000126882	protein_coding	ENST00000372271	131276510	47477.000000	proximity ENSG00000126882:130276510-132276510
chr9:131228957-131229108	9	131228958	131229108	ENSG00000126883	protein_coding	ENST00000897205	131125586	103447.000000	proximity ENSG00000126883:130125586-132125586
chr9:131228957-131229108	9	131228958	131229108	ENSG00000130707	protein_coding	ENST00000852216	130449385	779648.000000	proximity ENSG00000130707:129449385-131449385
chr9:131228957-131229108	9	131228958	131229108	ENSG00000130711	protein_coding	ENST00000253008	130664594	564439.000000	proximity ENSG00000130711:129664594-131664594
chr9:131228957-131229108	9	131228958	131229108	ENSG00000130713	protein_coding	ENST00000372358	130693780	535253.000000	proximity ENSG00000130713:129693780-131693780
chr9:131228957-131229108	9	131228958	131229108	ENSG00000130714	protein_coding	ENST00000676640	131502906	273873.000000	proximity ENSG00000130714:130502906-132502906
chr9:131228957-131229108	9	131228958	131229108	ENSG00000130717	protein_coding	ENST00000851812	131531278	302245.000000	proximity ENSG00000130717:130531278-132531278
chr9:131228957-131229108	9	131228958	131229108	ENSG00000130720	protein_coding	ENST00000872083	130940550	288483.000000	proximity ENSG00000130720:129940550-131940550
chr9:131228957-131229108	9	131228958	131229108	ENSG00000148357	protein_coding	ENST00000683500	130265760	963273.000000	proximity ENSG00000148357:129265760-131265760
chr9:131228957-131229108	9	131228958	131229108	ENSG00000160539	protein_coding	ENST00000912088	131289709	60676.000000	proximity ENSG00000160539:130289709-132289709
chr9:131228957-131229108	9	131228958	131229108	ENSG00000160563	protein_coding	ENST00000651555	132079856	850823.000000	proximity ENSG00000160563:131079856-133079856
chr9:131228957-131229108	9	131228958	131229108	ENSG00000188710	protein_coding	ENST00000623824	130896812	332221.000000	proximity ENSG00000188710:129896812-131896812
chr9:131228957-131229108	9	131228958	131229108	ENSG00000196358	protein_coding	ENST00000922386	132161684	932651.000000	proximity ENSG00000196358:131161684-133161684
chr9:131228957-131229108	9	131228958	131229108	ENSG00000283526	protein_coding	ENST00000954343	131545532	316499.000000	proximity ENSG00000283526:130545532-132545532
chr9:131228957-131229108	9	131228958	131229108	ENSG00000288570	protein_coding	ENST00000674075	130713626	515407.000000	proximity ENSG00000288570:129713626-131713626
chr9:131228957-131229108	9	131228958	131229108	ENSG00000288701	protein_coding	ENST00000684596	131394053	165020.000000	proximity ENSG00000288701:130394053-132394053
chr9:131228957-131229108	9	131228958	131229108	ENSG00000288841	protein_coding	ENST00000691540	131432759	203726.000000	proximity ENSG00000288841:130432759-132432759
chr9:131228957-131229108	9	131228958	131229108	ENSG00000291303	protein_coding	ENST00000706628	131430129	201096.000000	proximity ENSG00000291303:130430129-132430129
chr9:131229112-131229263	9	131229113	131229263	ENSG00000050555	protein_coding	ENST00000361069	131009174	220014.000000	proximity ENSG00000050555:130009174-132009174
chr9:131229112-131229263	9	131229113	131229263	ENSG00000097007	protein_coding	ENST00000372348	130713043	516145.000000	proximity ENSG00000097007:129713043-131713043
chr9:131229112-131229263	9	131229113	131229263	ENSG00000107164	protein_coding	ENST00000964145	130579591	649597.000000	proximity ENSG00000107164:129579591-131579591
chr9:131229112-131229263	9	131229113	131229263	ENSG00000107263	protein_coding	ENST00000958091	131740110	510922.000000	proximity ENSG00000107263:130740110-132740110
chr9:131229112-131229263	9	131229113	131229263	ENSG00000126878	protein_coding	ENST00000372309	131096476	132712.000000	proximity ENSG00000126878:130096476-132096476
chr9:131229112-131229263	9	131229113	131229263	ENSG00000126882	protein_coding	ENST00000372271	131276510	47322.000000	proximity ENSG00000126882:130276510-132276510
chr9:131229112-131229263	9	131229113	131229263	ENSG00000126883	protein_coding	ENST00000897205	131125586	103602.000000	proximity ENSG00000126883:130125586-132125586
chr9:131229112-131229263	9	131229113	131229263	ENSG00000130707	protein_coding	ENST00000852216	130449385	779803.000000	proximity ENSG00000130707:129449385-131449385
chr9:131229112-131229263	9	131229113	131229263	ENSG00000130711	protein_coding	ENST00000253008	130664594	564594.000000	proximity ENSG00000130711:129664594-131664594
chr9:131229112-131229263	9	131229113	131229263	ENSG00000130713	protein_coding	ENST00000372358	130693780	535408.000000	proximity ENSG00000130713:129693780-131693780
chr9:131229112-131229263	9	131229113	131229263	ENSG00000130714	protein_coding	ENST00000676640	131502906	273718.000000	proximity ENSG00000130714:130502906-132502906
chr9:131229112-131229263	9	131229113	131229263	ENSG00000130717	protein_coding	ENST00000851812	131531278	302090.000000	proximity ENSG00000130717:130531278-132531278
chr9:131229112-131229263	9	131229113	131229263	ENSG00000130720	protein_coding	ENST00000872083	130940550	288638.000000	proximity ENSG00000130720:129940550-131940550
chr9:131229112-131229263	9	131229113	131229263	ENSG00000148357	protein_coding	ENST00000683500	130265760	963428.000000	proximity ENSG00000148357:129265760-131265760
chr9:131229112-131229263	9	131229113	131229263	ENSG00000160539	protein_coding	ENST00000912088	131289709	60521.000000	proximity ENSG00000160539:130289709-132289709
chr9:131229112-131229263	9	131229113	131229263	ENSG00000160563	protein_coding	ENST00000651555	132079856	850668.000000	proximity ENSG00000160563:131079856-133079856
chr9:131229112-131229263	9	131229113	131229263	ENSG00000188710	protein_coding	ENST00000623824	130896812	332376.000000	proximity ENSG00000188710:129896812-131896812
chr9:131229112-131229263	9	131229113	131229263	ENSG00000196358	protein_coding	ENST00000922386	132161684	932496.000000	proximity ENSG00000196358:131161684-133161684
chr9:131229112-131229263	9	131229113	131229263	ENSG00000283526	protein_coding	ENST00000954343	131545532	316344.000000	proximity ENSG00000283526:130545532-132545532
chr9:131229112-131229263	9	131229113	131229263	ENSG00000288570	protein_coding	ENST00000674075	130713626	515562.000000	proximity ENSG00000288570:129713626-131713626
chr9:131229112-131229263	9	131229113	131229263	ENSG00000288701	protein_coding	ENST00000684596	131394053	164865.000000	proximity ENSG00000288701:130394053-132394053
chr9:131229112-131229263	9	131229113	131229263	ENSG00000288841	protein_coding	ENST00000691540	131432759	203571.000000	proximity ENSG00000288841:130432759-132432759
chr9:131229112-131229263	9	131229113	131229263	ENSG00000291303	protein_coding	ENST00000706628	131430129	200941.000000	proximity ENSG00000291303:130430129-132430129
chr9:131237372-131237523	9	131237373	131237523	ENSG00000050555	protein_coding	ENST00000361069	131009174	228274.000000	proximity ENSG00000050555:130009174-132009174
chr9:131237372-131237523	9	131237373	131237523	ENSG00000097007	protein_coding	ENST00000372348	130713043	524405.000000	proximity ENSG00000097007:129713043-131713043
chr9:131237372-131237523	9	131237373	131237523	ENSG00000107164	protein_coding	ENST00000964145	130579591	657857.000000	proximity ENSG00000107164:129579591-131579591
chr9:131237372-131237523	9	131237373	131237523	ENSG00000107263	protein_coding	ENST00000958091	131740110	502662.000000	proximity ENSG00000107263:130740110-132740110
chr9:131237372-131237523	9	131237373	131237523	ENSG00000126878	protein_coding	ENST00000372309	131096476	140972.000000	proximity ENSG00000126878:130096476-132096476
chr9:131237372-131237523	9	131237373	131237523	ENSG00000126882	protein_coding	ENST00000372271	131276510	39062.000000	proximity ENSG00000126882:130276510-132276510
chr9:131237372-131237523	9	131237373	131237523	ENSG00000126883	protein_coding	ENST00000897205	131125586	111862.000000	proximity ENSG00000126883:130125586-132125586
chr9:131237372-131237523	9	131237373	131237523	ENSG00000130707	protein_coding	ENST00000852216	130449385	788063.000000	proximity ENSG00000130707:129449385-131449385
chr9:131237372-131237523	9	131237373	131237523	ENSG00000130711	protein_coding	ENST00000253008	130664594	572854.000000	proximity ENSG00000130711:129664594-131664594
chr9:131237372-131237523	9	131237373	131237523	ENSG00000130713	protein_coding	ENST00000372358	130693780	543668.000000	proximity ENSG00000130713:129693780-131693780
chr9:131237372-131237523	9	131237373	131237523	ENSG00000130714	protein_coding	ENST00000676640	131502906	265458.000000	proximity ENSG00000130714:130502906-132502906
chr9:131237372-131237523	9	131237373	131237523	ENSG00000130717	protein_coding	ENST00000851812	131531278	293830.000000	proximity ENSG00000130717:130531278-132531278
chr9:131237372-131237523	9	131237373	131237523	ENSG00000130720	protein_coding	ENST00000872083	130940550	296898.000000	proximity ENSG00000130720:129940550-131940550
chr9:131237372-131237523	9	131237373	131237523	ENSG00000148357	protein_coding	ENST00000683500	130265760	971688.000000	proximity ENSG00000148357:129265760-131265760
chr9:131237372-131237523	9	131237373	131237523	ENSG00000160539	protein_coding	ENST00000912088	131289709	52261.000000	proximity ENSG00000160539:130289709-132289709
chr9:131237372-131237523	9	131237373	131237523	ENSG00000160563	protein_coding	ENST00000651555	132079856	842408.000000	proximity ENSG00000160563:131079856-133079856
chr9:131237372-131237523	9	131237373	131237523	ENSG00000188710	protein_coding	ENST00000623824	130896812	340636.000000	proximity ENSG00000188710:129896812-131896812
chr9:131237372-131237523	9	131237373	131237523	ENSG00000196358	protein_coding	ENST00000922386	132161684	924236.000000	proximity ENSG00000196358:131161684-133161684
chr9:131237372-131237523	9	131237373	131237523	ENSG00000283526	protein_coding	ENST00000954343	131545532	308084.000000	proximity ENSG00000283526:130545532-132545532
chr9:131237372-131237523	9	131237373	131237523	ENSG00000288570	protein_coding	ENST00000674075	130713626	523822.000000	proximity ENSG00000288570:129713626-131713626
chr9:131237372-131237523	9	131237373	131237523	ENSG00000288701	protein_coding	ENST00000684596	131394053	156605.000000	proximity ENSG00000288701:130394053-132394053
chr9:131237372-131237523	9	131237373	131237523	ENSG00000288841	protein_coding	ENST00000691540	131432759	195311.000000	proximity ENSG00000288841:130432759-132432759
chr9:131237372-131237523	9	131237373	131237523	ENSG00000291303	protein_coding	ENST00000706628	131430129	192681.000000	proximity ENSG00000291303:130430129-132430129
chr9:131237912-131238063	9	131237913	131238063	ENSG00000050555	protein_coding	ENST00000361069	131009174	228814.000000	proximity ENSG00000050555:130009174-132009174
chr9:131237912-131238063	9	131237913	131238063	ENSG00000097007	protein_coding	ENST00000372348	130713043	524945.000000	proximity ENSG00000097007:129713043-131713043
chr9:131237912-131238063	9	131237913	131238063	ENSG00000107164	protein_coding	ENST00000964145	130579591	658397.000000	proximity ENSG00000107164:129579591-131579591
chr9:131237912-131238063	9	131237913	131238063	ENSG00000107263	protein_coding	ENST00000958091	131740110	502122.000000	proximity ENSG00000107263:130740110-132740110
chr9:131237912-131238063	9	131237913	131238063	ENSG00000126878	protein_coding	ENST00000372309	131096476	141512.000000	proximity ENSG00000126878:130096476-132096476
chr9:131237912-131238063	9	131237913	131238063	ENSG00000126882	protein_coding	ENST00000372271	131276510	38522.000000	proximity ENSG00000126882:130276510-132276510
chr9:131237912-131238063	9	131237913	131238063	ENSG00000126883	protein_coding	ENST00000897205	131125586	112402.000000	proximity ENSG00000126883:130125586-132125586
chr9:131237912-131238063	9	131237913	131238063	ENSG00000130707	protein_coding	ENST00000852216	130449385	788603.000000	proximity ENSG00000130707:129449385-131449385
chr9:131237912-131238063	9	131237913	131238063	ENSG00000130711	protein_coding	ENST00000253008	130664594	573394.000000	proximity ENSG00000130711:129664594-131664594
chr9:131237912-131238063	9	131237913	131238063	ENSG00000130713	protein_coding	ENST00000372358	130693780	544208.000000	proximity ENSG00000130713:129693780-131693780
chr9:131237912-131238063	9	131237913	131238063	ENSG00000130714	protein_coding	ENST00000676640	131502906	264918.000000	proximity ENSG00000130714:130502906-132502906
chr9:131237912-131238063	9	131237913	131238063	ENSG00000130717	protein_coding	ENST00000851812	131531278	293290.000000	proximity ENSG00000130717:130531278-132531278
chr9:131237912-131238063	9	131237913	131238063	ENSG00000130720	protein_coding	ENST00000872083	130940550	297438.000000	proximity ENSG00000130720:129940550-131940550
chr9:131237912-131238063	9	131237913	131238063	ENSG00000148357	protein_coding	ENST00000683500	130265760	972228.000000	proximity ENSG00000148357:129265760-131265760
chr9:131237912-131238063	9	131237913	131238063	ENSG00000160539	protein_coding	ENST00000912088	131289709	51721.000000	proximity ENSG00000160539:130289709-132289709
chr9:131237912-131238063	9	131237913	131238063	ENSG00000160563	protein_coding	ENST00000651555	132079856	841868.000000	proximity ENSG00000160563:131079856-133079856
chr9:131237912-131238063	9	131237913	131238063	ENSG00000188710	protein_coding	ENST00000623824	130896812	341176.000000	proximity ENSG00000188710:129896812-131896812
chr9:131237912-131238063	9	131237913	131238063	ENSG00000196358	protein_coding	ENST00000922386	132161684	923696.000000	proximity ENSG00000196358:131161684-133161684
chr9:131237912-131238063	9	131237913	131238063	ENSG00000283526	protein_coding	ENST00000954343	131545532	307544.000000	proximity ENSG00000283526:130545532-132545532
chr9:131237912-131238063	9	131237913	131238063	ENSG00000288570	protein_coding	ENST00000674075	130713626	524362.000000	proximity ENSG00000288570:129713626-131713626
chr9:131237912-131238063	9	131237913	131238063	ENSG00000288701	protein_coding	ENST00000684596	131394053	156065.000000	proximity ENSG00000288701:130394053-132394053
chr9:131237912-131238063	9	131237913	131238063	ENSG00000288841	protein_coding	ENST00000691540	131432759	194771.000000	proximity ENSG00000288841:130432759-132432759
chr9:131237912-131238063	9	131237913	131238063	ENSG00000291303	protein_coding	ENST00000706628	131430129	192141.000000	proximity ENSG00000291303:130430129-132430129
chr9:131238417-131238568	9	131238418	131238568	ENSG00000050555	protein_coding	ENST00000361069	131009174	229319.000000	proximity ENSG00000050555:130009174-132009174
chr9:131238417-131238568	9	131238418	131238568	ENSG00000097007	protein_coding	ENST00000372348	130713043	525450.000000	proximity ENSG00000097007:129713043-131713043
chr9:131238417-131238568	9	131238418	131238568	ENSG00000107164	protein_coding	ENST00000964145	130579591	658902.000000	proximity ENSG00000107164:129579591-131579591
chr9:131238417-131238568	9	131238418	131238568	ENSG00000107263	protein_coding	ENST00000958091	131740110	501617.000000	proximity ENSG00000107263:130740110-132740110
chr9:131238417-131238568	9	131238418	131238568	ENSG00000126878	protein_coding	ENST00000372309	131096476	142017.000000	proximity ENSG00000126878:130096476-132096476
chr9:131238417-131238568	9	131238418	131238568	ENSG00000126882	protein_coding	ENST00000372271	131276510	38017.000000	proximity ENSG00000126882:130276510-132276510
chr9:131238417-131238568	9	131238418	131238568	ENSG00000126883	protein_coding	ENST00000897205	131125586	112907.000000	proximity ENSG00000126883:130125586-132125586
chr9:131238417-131238568	9	131238418	131238568	ENSG00000130707	protein_coding	ENST00000852216	130449385	789108.000000	proximity ENSG00000130707:129449385-131449385
chr9:131238417-131238568	9	131238418	131238568	ENSG00000130711	protein_coding	ENST00000253008	130664594	573899.000000	proximity ENSG00000130711:129664594-131664594
chr9:131238417-131238568	9	131238418	131238568	ENSG00000130713	protein_coding	ENST00000372358	130693780	544713.000000	proximity ENSG00000130713:129693780-131693780
chr9:131238417-131238568	9	131238418	131238568	ENSG00000130714	protein_coding	ENST00000676640	131502906	264413.000000	proximity ENSG00000130714:130502906-132502906
chr9:131238417-131238568	9	131238418	131238568	ENSG00000130717	protein_coding	ENST00000851812	131531278	292785.000000	proximity ENSG00000130717:130531278-132531278
chr9:131238417-131238568	9	131238418	131238568	ENSG00000130720	protein_coding	ENST00000872083	130940550	297943.000000	proximity ENSG00000130720:129940550-131940550
chr9:131238417-131238568	9	131238418	131238568	ENSG00000148357	protein_coding	ENST00000683500	130265760	972733.000000	proximity ENSG00000148357:129265760-131265760
chr9:131238417-131238568	9	131238418	131238568	ENSG00000160539	protein_coding	ENST00000912088	131289709	51216.000000	proximity ENSG00000160539:130289709-132289709
chr9:131238417-131238568	9	131238418	131238568	ENSG00000160563	protein_coding	ENST00000651555	132079856	841363.000000	proximity ENSG00000160563:131079856-133079856
chr9:131238417-131238568	9	131238418	131238568	ENSG00000188710	protein_coding	ENST00000623824	130896812	341681.000000	proximity ENSG00000188710:129896812-131896812
chr9:131238417-131238568	9	131238418	131238568	ENSG00000196358	protein_coding	ENST00000922386	132161684	923191.000000	proximity ENSG00000196358:131161684-133161684
chr9:131238417-131238568	9	131238418	131238568	ENSG00000283526	protein_coding	ENST00000954343	131545532	307039.000000	proximity ENSG00000283526:130545532-132545532
chr9:131238417-131238568	9	131238418	131238568	ENSG00000288570	protein_coding	ENST00000674075	130713626	524867.000000	proximity ENSG00000288570:129713626-131713626
chr9:131238417-131238568	9	131238418	131238568	ENSG00000288701	protein_coding	ENST00000684596	131394053	155560.000000	proximity ENSG00000288701:130394053-132394053
chr9:131238417-131238568	9	131238418	131238568	ENSG00000288841	protein_coding	ENST00000691540	131432759	194266.000000	proximity ENSG00000288841:130432759-132432759
chr9:131238417-131238568	9	131238418	131238568	ENSG00000291303	protein_coding	ENST00000706628	131430129	191636.000000	proximity ENSG00000291303:130430129-132430129
chr9:131238572-131238723	9	131238573	131238723	ENSG00000050555	protein_coding	ENST00000361069	131009174	229474.000000	proximity ENSG00000050555:130009174-132009174
chr9:131238572-131238723	9	131238573	131238723	ENSG00000097007	protein_coding	ENST00000372348	130713043	525605.000000	proximity ENSG00000097007:129713043-131713043
chr9:131238572-131238723	9	131238573	131238723	ENSG00000107164	protein_coding	ENST00000964145	130579591	659057.000000	proximity ENSG00000107164:129579591-131579591
chr9:131238572-131238723	9	131238573	131238723	ENSG00000107263	protein_coding	ENST00000958091	131740110	501462.000000	proximity ENSG00000107263:130740110-132740110
chr9:131238572-131238723	9	131238573	131238723	ENSG00000126878	protein_coding	ENST00000372309	131096476	142172.000000	proximity ENSG00000126878:130096476-132096476
chr9:131238572-131238723	9	131238573	131238723	ENSG00000126882	protein_coding	ENST00000372271	131276510	37862.000000	proximity ENSG00000126882:130276510-132276510
chr9:131238572-131238723	9	131238573	131238723	ENSG00000126883	protein_coding	ENST00000897205	131125586	113062.000000	proximity ENSG00000126883:130125586-132125586
chr9:131238572-131238723	9	131238573	131238723	ENSG00000130707	protein_coding	ENST00000852216	130449385	789263.000000	proximity ENSG00000130707:129449385-131449385
chr9:131238572-131238723	9	131238573	131238723	ENSG00000130711	protein_coding	ENST00000253008	130664594	574054.000000	proximity ENSG00000130711:129664594-131664594
chr9:131238572-131238723	9	131238573	131238723	ENSG00000130713	protein_coding	ENST00000372358	130693780	544868.000000	proximity ENSG00000130713:129693780-131693780
chr9:131238572-131238723	9	131238573	131238723	ENSG00000130714	protein_coding	ENST00000676640	131502906	264258.000000	proximity ENSG00000130714:130502906-132502906
chr9:131238572-131238723	9	131238573	131238723	ENSG00000130717	protein_coding	ENST00000851812	131531278	292630.000000	proximity ENSG00000130717:130531278-132531278
chr9:131238572-131238723	9	131238573	131238723	ENSG00000130720	protein_coding	ENST00000872083	130940550	298098.000000	proximity ENSG00000130720:129940550-131940550
chr9:131238572-131238723	9	131238573	131238723	ENSG00000148357	protein_coding	ENST00000683500	130265760	972888.000000	proximity ENSG00000148357:129265760-131265760
chr9:131238572-131238723	9	131238573	131238723	ENSG00000160539	protein_coding	ENST00000912088	131289709	51061.000000	proximity ENSG00000160539:130289709-132289709
chr9:131238572-131238723	9	131238573	131238723	ENSG00000160563	protein_coding	ENST00000651555	132079856	841208.000000	proximity ENSG00000160563:131079856-133079856
chr9:131238572-131238723	9	131238573	131238723	ENSG00000188710	protein_coding	ENST00000623824	130896812	341836.000000	proximity ENSG00000188710:129896812-131896812
chr9:131238572-131238723	9	131238573	131238723	ENSG00000196358	protein_coding	ENST00000922386	132161684	923036.000000	proximity ENSG00000196358:131161684-133161684
chr9:131238572-131238723	9	131238573	131238723	ENSG00000283526	protein_coding	ENST00000954343	131545532	306884.000000	proximity ENSG00000283526:130545532-132545532
chr9:131238572-131238723	9	131238573	131238723	ENSG00000288570	protein_coding	ENST00000674075	130713626	525022.000000	proximity ENSG00000288570:129713626-131713626
chr9:131238572-131238723	9	131238573	131238723	ENSG00000288701	protein_coding	ENST00000684596	131394053	155405.000000	proximity ENSG00000288701:130394053-132394053
chr9:131238572-131238723	9	131238573	131238723	ENSG00000288841	protein_coding	ENST00000691540	131432759	194111.000000	proximity ENSG00000288841:130432759-132432759
chr9:131238572-131238723	9	131238573	131238723	ENSG00000291303	protein_coding	ENST00000706628	131430129	191481.000000	proximity ENSG00000291303:130430129-132430129
chr9:131238812-131238963	9	131238813	131238963	ENSG00000050555	protein_coding	ENST00000361069	131009174	229714.000000	proximity ENSG00000050555:130009174-132009174
chr9:131238812-131238963	9	131238813	131238963	ENSG00000097007	protein_coding	ENST00000372348	130713043	525845.000000	proximity ENSG00000097007:129713043-131713043
chr9:131238812-131238963	9	131238813	131238963	ENSG00000107164	protein_coding	ENST00000964145	130579591	659297.000000	proximity ENSG00000107164:129579591-131579591
chr9:131238812-131238963	9	131238813	131238963	ENSG00000107263	protein_coding	ENST00000958091	131740110	501222.000000	proximity ENSG00000107263:130740110-132740110
chr9:131238812-131238963	9	131238813	131238963	ENSG00000126878	protein_coding	ENST00000372309	131096476	142412.000000	proximity ENSG00000126878:130096476-132096476
chr9:131238812-131238963	9	131238813	131238963	ENSG00000126882	protein_coding	ENST00000372271	131276510	37622.000000	proximity ENSG00000126882:130276510-132276510
chr9:131238812-131238963	9	131238813	131238963	ENSG00000126883	protein_coding	ENST00000897205	131125586	113302.000000	proximity ENSG00000126883:130125586-132125586
chr9:131238812-131238963	9	131238813	131238963	ENSG00000130707	protein_coding	ENST00000852216	130449385	789503.000000	proximity ENSG00000130707:129449385-131449385
chr9:131238812-131238963	9	131238813	131238963	ENSG00000130711	protein_coding	ENST00000253008	130664594	574294.000000	proximity ENSG00000130711:129664594-131664594
chr9:131238812-131238963	9	131238813	131238963	ENSG00000130713	protein_coding	ENST00000372358	130693780	545108.000000	proximity ENSG00000130713:129693780-131693780
chr9:131238812-131238963	9	131238813	131238963	ENSG00000130714	protein_coding	ENST00000676640	131502906	264018.000000	proximity ENSG00000130714:130502906-132502906
chr9:131238812-131238963	9	131238813	131238963	ENSG00000130717	protein_coding	ENST00000851812	131531278	292390.000000	proximity ENSG00000130717:130531278-132531278
chr9:131238812-131238963	9	131238813	131238963	ENSG00000130720	protein_coding	ENST00000872083	130940550	298338.000000	proximity ENSG00000130720:129940550-131940550
chr9:131238812-131238963	9	131238813	131238963	ENSG00000148357	protein_coding	ENST00000683500	130265760	973128.000000	proximity ENSG00000148357:129265760-131265760
chr9:131238812-131238963	9	131238813	131238963	ENSG00000160539	protein_coding	ENST00000912088	131289709	50821.000000	proximity ENSG00000160539:130289709-132289709
chr9:131238812-131238963	9	131238813	131238963	ENSG00000160563	protein_coding	ENST00000651555	132079856	840968.000000	proximity ENSG00000160563:131079856-133079856
chr9:131238812-131238963	9	131238813	131238963	ENSG00000188710	protein_coding	ENST00000623824	130896812	342076.000000	proximity ENSG00000188710:129896812-131896812
chr9:131238812-131238963	9	131238813	131238963	ENSG00000196358	protein_coding	ENST00000922386	132161684	922796.000000	proximity ENSG00000196358:131161684-133161684
chr9:131238812-131238963	9	131238813	131238963	ENSG00000283526	protein_coding	ENST00000954343	131545532	306644.000000	proximity ENSG00000283526:130545532-132545532
chr9:131238812-131238963	9	131238813	131238963	ENSG00000288570	protein_coding	ENST00000674075	130713626	525262.000000	proximity ENSG00000288570:129713626-131713626
chr9:131238812-131238963	9	131238813	131238963	ENSG00000288701	protein_coding	ENST00000684596	131394053	155165.000000	proximity ENSG00000288701:130394053-132394053
chr9:131238812-131238963	9	131238813	131238963	ENSG00000288841	protein_coding	ENST00000691540	131432759	193871.000000	proximity ENSG00000288841:130432759-132432759
chr9:131238812-131238963	9	131238813	131238963	ENSG00000291303	protein_coding	ENST00000706628	131430129	191241.000000	proximity ENSG00000291303:130430129-132430129
chr9:131253952-131254103	9	131253953	131254103	ENSG00000050555	protein_coding	ENST00000361069	131009174	244854.000000	proximity ENSG00000050555:130009174-132009174
chr9:131253952-131254103	9	131253953	131254103	ENSG00000097007	protein_coding	ENST00000372348	130713043	540985.000000	proximity ENSG00000097007:129713043-131713043
chr9:131253952-131254103	9	131253953	131254103	ENSG00000107164	protein_coding	ENST00000964145	130579591	674437.000000	proximity ENSG00000107164:129579591-131579591
chr9:131253952-131254103	9	131253953	131254103	ENSG00000107263	protein_coding	ENST00000958091	131740110	486082.000000	proximity ENSG00000107263:130740110-132740110
chr9:131253952-131254103	9	131253953	131254103	ENSG00000126878	protein_coding	ENST00000372309	131096476	157552.000000	proximity ENSG00000126878:130096476-132096476
chr9:131253952-131254103	9	131253953	131254103	ENSG00000126882	protein_coding	ENST00000372271	131276510	22482.000000	proximity ENSG00000126882:130276510-132276510
chr9:131253952-131254103	9	131253953	131254103	ENSG00000126883	protein_coding	ENST00000897205	131125586	128442.000000	proximity ENSG00000126883:130125586-132125586
chr9:131253952-131254103	9	131253953	131254103	ENSG00000130707	protein_coding	ENST00000852216	130449385	804643.000000	proximity ENSG00000130707:129449385-131449385
chr9:131253952-131254103	9	131253953	131254103	ENSG00000130711	protein_coding	ENST00000253008	130664594	589434.000000	proximity ENSG00000130711:129664594-131664594
chr9:131253952-131254103	9	131253953	131254103	ENSG00000130713	protein_coding	ENST00000372358	130693780	560248.000000	proximity ENSG00000130713:129693780-131693780
chr9:131253952-131254103	9	131253953	131254103	ENSG00000130714	protein_coding	ENST00000676640	131502906	248878.000000	proximity ENSG00000130714:130502906-132502906
chr9:131253952-131254103	9	131253953	131254103	ENSG00000130717	protein_coding	ENST00000851812	131531278	277250.000000	proximity ENSG00000130717:130531278-132531278
chr9:131253952-131254103	9	131253953	131254103	ENSG00000130720	protein_coding	ENST00000872083	130940550	313478.000000	proximity ENSG00000130720:129940550-131940550
chr9:131253952-131254103	9	131253953	131254103	ENSG00000148357	protein_coding	ENST00000683500	130265760	988268.000000	proximity ENSG00000148357:129265760-131265760
chr9:131253952-131254103	9	131253953	131254103	ENSG00000160539	protein_coding	ENST00000912088	131289709	35681.000000	proximity ENSG00000160539:130289709-132289709
chr9:131253952-131254103	9	131253953	131254103	ENSG00000160563	protein_coding	ENST00000651555	132079856	825828.000000	proximity ENSG00000160563:131079856-133079856
chr9:131253952-131254103	9	131253953	131254103	ENSG00000188710	protein_coding	ENST00000623824	130896812	357216.000000	proximity ENSG00000188710:129896812-131896812
chr9:131253952-131254103	9	131253953	131254103	ENSG00000196358	protein_coding	ENST00000922386	132161684	907656.000000	proximity ENSG00000196358:131161684-133161684
chr9:131253952-131254103	9	131253953	131254103	ENSG00000283526	protein_coding	ENST00000954343	131545532	291504.000000	proximity ENSG00000283526:130545532-132545532
chr9:131253952-131254103	9	131253953	131254103	ENSG00000288570	protein_coding	ENST00000674075	130713626	540402.000000	proximity ENSG00000288570:129713626-131713626
chr9:131253952-131254103	9	131253953	131254103	ENSG00000288701	protein_coding	ENST00000684596	131394053	140025.000000	proximity ENSG00000288701:130394053-132394053
chr9:131253952-131254103	9	131253953	131254103	ENSG00000288841	protein_coding	ENST00000691540	131432759	178731.000000	proximity ENSG00000288841:130432759-132432759
chr9:131253952-131254103	9	131253953	131254103	ENSG00000291303	protein_coding	ENST00000706628	131430129	176101.000000	proximity ENSG00000291303:130430129-132430129
chr9:131254152-131254303	9	131254153	131254303	ENSG00000050555	protein_coding	ENST00000361069	131009174	245054.000000	proximity ENSG00000050555:130009174-132009174
chr9:131254152-131254303	9	131254153	131254303	ENSG00000097007	protein_coding	ENST00000372348	130713043	541185.000000	proximity ENSG00000097007:129713043-131713043
chr9:131254152-131254303	9	131254153	131254303	ENSG00000107164	protein_coding	ENST00000964145	130579591	674637.000000	proximity ENSG00000107164:129579591-131579591
chr9:131254152-131254303	9	131254153	131254303	ENSG00000107263	protein_coding	ENST00000958091	131740110	485882.000000	proximity ENSG00000107263:130740110-132740110
chr9:131254152-131254303	9	131254153	131254303	ENSG00000126878	protein_coding	ENST00000372309	131096476	157752.000000	proximity ENSG00000126878:130096476-132096476
chr9:131254152-131254303	9	131254153	131254303	ENSG00000126882	protein_coding	ENST00000372271	131276510	22282.000000	proximity ENSG00000126882:130276510-132276510
chr9:131254152-131254303	9	131254153	131254303	ENSG00000126883	protein_coding	ENST00000897205	131125586	128642.000000	proximity ENSG00000126883:130125586-132125586
chr9:131254152-131254303	9	131254153	131254303	ENSG00000130707	protein_coding	ENST00000852216	130449385	804843.000000	proximity ENSG00000130707:129449385-131449385
chr9:131254152-131254303	9	131254153	131254303	ENSG00000130711	protein_coding	ENST00000253008	130664594	589634.000000	proximity ENSG00000130711:129664594-131664594
chr9:131254152-131254303	9	131254153	131254303	ENSG00000130713	protein_coding	ENST00000372358	130693780	560448.000000	proximity ENSG00000130713:129693780-131693780
chr9:131254152-131254303	9	131254153	131254303	ENSG00000130714	protein_coding	ENST00000676640	131502906	248678.000000	proximity ENSG00000130714:130502906-132502906
chr9:131254152-131254303	9	131254153	131254303	ENSG00000130717	protein_coding	ENST00000851812	131531278	277050.000000	proximity ENSG00000130717:130531278-132531278
chr9:131254152-131254303	9	131254153	131254303	ENSG00000130720	protein_coding	ENST00000872083	130940550	313678.000000	proximity ENSG00000130720:129940550-131940550
chr9:131254152-131254303	9	131254153	131254303	ENSG00000148357	protein_coding	ENST00000683500	130265760	988468.000000	proximity ENSG00000148357:129265760-131265760
chr9:131254152-131254303	9	131254153	131254303	ENSG00000160539	protein_coding	ENST00000912088	131289709	35481.000000	proximity ENSG00000160539:130289709-132289709
chr9:131254152-131254303	9	131254153	131254303	ENSG00000160563	protein_coding	ENST00000651555	132079856	825628.000000	proximity ENSG00000160563:131079856-133079856
chr9:131254152-131254303	9	131254153	131254303	ENSG00000188710	protein_coding	ENST00000623824	130896812	357416.000000	proximity ENSG00000188710:129896812-131896812
chr9:131254152-131254303	9	131254153	131254303	ENSG00000196358	protein_coding	ENST00000922386	132161684	907456.000000	proximity ENSG00000196358:131161684-133161684
chr9:131254152-131254303	9	131254153	131254303	ENSG00000283526	protein_coding	ENST00000954343	131545532	291304.000000	proximity ENSG00000283526:130545532-132545532
chr9:131254152-131254303	9	131254153	131254303	ENSG00000288570	protein_coding	ENST00000674075	130713626	540602.000000	proximity ENSG00000288570:129713626-131713626
chr9:131254152-131254303	9	131254153	131254303	ENSG00000288701	protein_coding	ENST00000684596	131394053	139825.000000	proximity ENSG00000288701:130394053-132394053
chr9:131254152-131254303	9	131254153	131254303	ENSG00000288841	protein_coding	ENST00000691540	131432759	178531.000000	proximity ENSG00000288841:130432759-132432759
chr9:131254152-131254303	9	131254153	131254303	ENSG00000291303	protein_coding	ENST00000706628	131430129	175901.000000	proximity ENSG00000291303:130430129-132430129
chr9:131254337-131254488	9	131254338	131254488	ENSG00000050555	protein_coding	ENST00000361069	131009174	245239.000000	proximity ENSG00000050555:130009174-132009174
chr9:131254337-131254488	9	131254338	131254488	ENSG00000097007	protein_coding	ENST00000372348	130713043	541370.000000	proximity ENSG00000097007:129713043-131713043
chr9:131254337-131254488	9	131254338	131254488	ENSG00000107164	protein_coding	ENST00000964145	130579591	674822.000000	proximity ENSG00000107164:129579591-131579591
chr9:131254337-131254488	9	131254338	131254488	ENSG00000107263	protein_coding	ENST00000958091	131740110	485697.000000	proximity ENSG00000107263:130740110-132740110
chr9:131254337-131254488	9	131254338	131254488	ENSG00000126878	protein_coding	ENST00000372309	131096476	157937.000000	proximity ENSG00000126878:130096476-132096476
chr9:131254337-131254488	9	131254338	131254488	ENSG00000126882	protein_coding	ENST00000372271	131276510	22097.000000	proximity ENSG00000126882:130276510-132276510
chr9:131254337-131254488	9	131254338	131254488	ENSG00000126883	protein_coding	ENST00000897205	131125586	128827.000000	proximity ENSG00000126883:130125586-132125586
chr9:131254337-131254488	9	131254338	131254488	ENSG00000130707	protein_coding	ENST00000852216	130449385	805028.000000	proximity ENSG00000130707:129449385-131449385
chr9:131254337-131254488	9	131254338	131254488	ENSG00000130711	protein_coding	ENST00000253008	130664594	589819.000000	proximity ENSG00000130711:129664594-131664594
chr9:131254337-131254488	9	131254338	131254488	ENSG00000130713	protein_coding	ENST00000372358	130693780	560633.000000	proximity ENSG00000130713:129693780-131693780
chr9:131254337-131254488	9	131254338	131254488	ENSG00000130714	protein_coding	ENST00000676640	131502906	248493.000000	proximity ENSG00000130714:130502906-132502906
chr9:131254337-131254488	9	131254338	131254488	ENSG00000130717	protein_coding	ENST00000851812	131531278	276865.000000	proximity ENSG00000130717:130531278-132531278
chr9:131254337-131254488	9	131254338	131254488	ENSG00000130720	protein_coding	ENST00000872083	130940550	313863.000000	proximity ENSG00000130720:129940550-131940550
chr9:131254337-131254488	9	131254338	131254488	ENSG00000148357	protein_coding	ENST00000683500	130265760	988653.000000	proximity ENSG00000148357:129265760-131265760
chr9:131254337-131254488	9	131254338	131254488	ENSG00000160539	protein_coding	ENST00000912088	131289709	35296.000000	proximity ENSG00000160539:130289709-132289709
chr9:131254337-131254488	9	131254338	131254488	ENSG00000160563	protein_coding	ENST00000651555	132079856	825443.000000	proximity ENSG00000160563:131079856-133079856
chr9:131254337-131254488	9	131254338	131254488	ENSG00000188710	protein_coding	ENST00000623824	130896812	357601.000000	proximity ENSG00000188710:129896812-131896812
chr9:131254337-131254488	9	131254338	131254488	ENSG00000196358	protein_coding	ENST00000922386	132161684	907271.000000	proximity ENSG00000196358:131161684-133161684
chr9:131254337-131254488	9	131254338	131254488	ENSG00000283526	protein_coding	ENST00000954343	131545532	291119.000000	proximity ENSG00000283526:130545532-132545532
chr9:131254337-131254488	9	131254338	131254488	ENSG00000288570	protein_coding	ENST00000674075	130713626	540787.000000	proximity ENSG00000288570:129713626-131713626
chr9:131254337-131254488	9	131254338	131254488	ENSG00000288701	protein_coding	ENST00000684596	131394053	139640.000000	proximity ENSG00000288701:130394053-132394053
chr9:131254337-131254488	9	131254338	131254488	ENSG00000288841	protein_coding	ENST00000691540	131432759	178346.000000	proximity ENSG00000288841:130432759-132432759
chr9:131254337-131254488	9	131254338	131254488	ENSG00000291303	protein_coding	ENST00000706628	131430129	175716.000000	proximity ENSG00000291303:130430129-132430129
chr9:131255792-131255943	9	131255793	131255943	ENSG00000050555	protein_coding	ENST00000361069	131009174	246694.000000	proximity ENSG00000050555:130009174-132009174
chr9:131255792-131255943	9	131255793	131255943	ENSG00000097007	protein_coding	ENST00000372348	130713043	542825.000000	proximity ENSG00000097007:129713043-131713043
chr9:131255792-131255943	9	131255793	131255943	ENSG00000107164	protein_coding	ENST00000964145	130579591	676277.000000	proximity ENSG00000107164:129579591-131579591
chr9:131255792-131255943	9	131255793	131255943	ENSG00000107263	protein_coding	ENST00000958091	131740110	484242.000000	proximity ENSG00000107263:130740110-132740110
chr9:131255792-131255943	9	131255793	131255943	ENSG00000126878	protein_coding	ENST00000372309	131096476	159392.000000	proximity ENSG00000126878:130096476-132096476
chr9:131255792-131255943	9	131255793	131255943	ENSG00000126882	protein_coding	ENST00000372271	131276510	20642.000000	proximity ENSG00000126882:130276510-132276510
