## Supplementary Dataset 1 for "GOntact: using chromatin contacts to infer target genes and Gene Ontology enrichments for *cis*-regulatory elements": GOntact_element_annotation.txt (part 1139 of 1191)

ElementID	Chr	Start	End	GeneID	GeneType	MajorIsoform	TSSPosition	DistanceElementTSS	AssociationEvidence
chr9:131255792-131255943	9	131255793	131255943	ENSG00000126883	protein_coding	ENST00000897205	131125586	130282.000000	proximity ENSG00000126883:130125586-132125586
chr9:131255792-131255943	9	131255793	131255943	ENSG00000130707	protein_coding	ENST00000852216	130449385	806483.000000	proximity ENSG00000130707:129449385-131449385
chr9:131255792-131255943	9	131255793	131255943	ENSG00000130711	protein_coding	ENST00000253008	130664594	591274.000000	proximity ENSG00000130711:129664594-131664594
chr9:131255792-131255943	9	131255793	131255943	ENSG00000130713	protein_coding	ENST00000372358	130693780	562088.000000	proximity ENSG00000130713:129693780-131693780
chr9:131255792-131255943	9	131255793	131255943	ENSG00000130714	protein_coding	ENST00000676640	131502906	247038.000000	proximity ENSG00000130714:130502906-132502906
chr9:131255792-131255943	9	131255793	131255943	ENSG00000130717	protein_coding	ENST00000851812	131531278	275410.000000	proximity ENSG00000130717:130531278-132531278
chr9:131255792-131255943	9	131255793	131255943	ENSG00000130720	protein_coding	ENST00000872083	130940550	315318.000000	proximity ENSG00000130720:129940550-131940550
chr9:131255792-131255943	9	131255793	131255943	ENSG00000148357	protein_coding	ENST00000683500	130265760	990108.000000	proximity ENSG00000148357:129265760-131265760
chr9:131255792-131255943	9	131255793	131255943	ENSG00000160539	protein_coding	ENST00000912088	131289709	33841.000000	proximity ENSG00000160539:130289709-132289709
chr9:131255792-131255943	9	131255793	131255943	ENSG00000160563	protein_coding	ENST00000651555	132079856	823988.000000	proximity ENSG00000160563:131079856-133079856
chr9:131255792-131255943	9	131255793	131255943	ENSG00000188710	protein_coding	ENST00000623824	130896812	359056.000000	proximity ENSG00000188710:129896812-131896812
chr9:131255792-131255943	9	131255793	131255943	ENSG00000196358	protein_coding	ENST00000922386	132161684	905816.000000	proximity ENSG00000196358:131161684-133161684
chr9:131255792-131255943	9	131255793	131255943	ENSG00000283526	protein_coding	ENST00000954343	131545532	289664.000000	proximity ENSG00000283526:130545532-132545532
chr9:131255792-131255943	9	131255793	131255943	ENSG00000288570	protein_coding	ENST00000674075	130713626	542242.000000	proximity ENSG00000288570:129713626-131713626
chr9:131255792-131255943	9	131255793	131255943	ENSG00000288701	protein_coding	ENST00000684596	131394053	138185.000000	proximity ENSG00000288701:130394053-132394053
chr9:131255792-131255943	9	131255793	131255943	ENSG00000288841	protein_coding	ENST00000691540	131432759	176891.000000	proximity ENSG00000288841:130432759-132432759
chr9:131255792-131255943	9	131255793	131255943	ENSG00000291303	protein_coding	ENST00000706628	131430129	174261.000000	proximity ENSG00000291303:130430129-132430129
chr9:131256077-131256228	9	131256078	131256228	ENSG00000050555	protein_coding	ENST00000361069	131009174	246979.000000	proximity ENSG00000050555:130009174-132009174
chr9:131256077-131256228	9	131256078	131256228	ENSG00000097007	protein_coding	ENST00000372348	130713043	543110.000000	proximity ENSG00000097007:129713043-131713043
chr9:131256077-131256228	9	131256078	131256228	ENSG00000107164	protein_coding	ENST00000964145	130579591	676562.000000	proximity ENSG00000107164:129579591-131579591
chr9:131256077-131256228	9	131256078	131256228	ENSG00000107263	protein_coding	ENST00000958091	131740110	483957.000000	proximity ENSG00000107263:130740110-132740110
chr9:131256077-131256228	9	131256078	131256228	ENSG00000126878	protein_coding	ENST00000372309	131096476	159677.000000	proximity ENSG00000126878:130096476-132096476
chr9:131256077-131256228	9	131256078	131256228	ENSG00000126882	protein_coding	ENST00000372271	131276510	20357.000000	proximity ENSG00000126882:130276510-132276510
chr9:131256077-131256228	9	131256078	131256228	ENSG00000126883	protein_coding	ENST00000897205	131125586	130567.000000	proximity ENSG00000126883:130125586-132125586
chr9:131256077-131256228	9	131256078	131256228	ENSG00000130707	protein_coding	ENST00000852216	130449385	806768.000000	proximity ENSG00000130707:129449385-131449385
chr9:131256077-131256228	9	131256078	131256228	ENSG00000130711	protein_coding	ENST00000253008	130664594	591559.000000	proximity ENSG00000130711:129664594-131664594
chr9:131256077-131256228	9	131256078	131256228	ENSG00000130713	protein_coding	ENST00000372358	130693780	562373.000000	proximity ENSG00000130713:129693780-131693780
chr9:131256077-131256228	9	131256078	131256228	ENSG00000130714	protein_coding	ENST00000676640	131502906	246753.000000	proximity ENSG00000130714:130502906-132502906
chr9:131256077-131256228	9	131256078	131256228	ENSG00000130717	protein_coding	ENST00000851812	131531278	275125.000000	proximity ENSG00000130717:130531278-132531278
chr9:131256077-131256228	9	131256078	131256228	ENSG00000130720	protein_coding	ENST00000872083	130940550	315603.000000	proximity ENSG00000130720:129940550-131940550
chr9:131256077-131256228	9	131256078	131256228	ENSG00000148357	protein_coding	ENST00000683500	130265760	990393.000000	proximity ENSG00000148357:129265760-131265760
chr9:131256077-131256228	9	131256078	131256228	ENSG00000160539	protein_coding	ENST00000912088	131289709	33556.000000	proximity ENSG00000160539:130289709-132289709
chr9:131256077-131256228	9	131256078	131256228	ENSG00000160563	protein_coding	ENST00000651555	132079856	823703.000000	proximity ENSG00000160563:131079856-133079856
chr9:131256077-131256228	9	131256078	131256228	ENSG00000188710	protein_coding	ENST00000623824	130896812	359341.000000	proximity ENSG00000188710:129896812-131896812
chr9:131256077-131256228	9	131256078	131256228	ENSG00000196358	protein_coding	ENST00000922386	132161684	905531.000000	proximity ENSG00000196358:131161684-133161684
chr9:131256077-131256228	9	131256078	131256228	ENSG00000283526	protein_coding	ENST00000954343	131545532	289379.000000	proximity ENSG00000283526:130545532-132545532
chr9:131256077-131256228	9	131256078	131256228	ENSG00000288570	protein_coding	ENST00000674075	130713626	542527.000000	proximity ENSG00000288570:129713626-131713626
chr9:131256077-131256228	9	131256078	131256228	ENSG00000288701	protein_coding	ENST00000684596	131394053	137900.000000	proximity ENSG00000288701:130394053-132394053
chr9:131256077-131256228	9	131256078	131256228	ENSG00000288841	protein_coding	ENST00000691540	131432759	176606.000000	proximity ENSG00000288841:130432759-132432759
chr9:131256077-131256228	9	131256078	131256228	ENSG00000291303	protein_coding	ENST00000706628	131430129	173976.000000	proximity ENSG00000291303:130430129-132430129
chr9:131256332-131256483	9	131256333	131256483	ENSG00000050555	protein_coding	ENST00000361069	131009174	247234.000000	proximity ENSG00000050555:130009174-132009174
chr9:131256332-131256483	9	131256333	131256483	ENSG00000097007	protein_coding	ENST00000372348	130713043	543365.000000	proximity ENSG00000097007:129713043-131713043
chr9:131256332-131256483	9	131256333	131256483	ENSG00000107164	protein_coding	ENST00000964145	130579591	676817.000000	proximity ENSG00000107164:129579591-131579591
chr9:131256332-131256483	9	131256333	131256483	ENSG00000107263	protein_coding	ENST00000958091	131740110	483702.000000	proximity ENSG00000107263:130740110-132740110
chr9:131256332-131256483	9	131256333	131256483	ENSG00000126878	protein_coding	ENST00000372309	131096476	159932.000000	proximity ENSG00000126878:130096476-132096476
chr9:131256332-131256483	9	131256333	131256483	ENSG00000126882	protein_coding	ENST00000372271	131276510	20102.000000	proximity ENSG00000126882:130276510-132276510
chr9:131256332-131256483	9	131256333	131256483	ENSG00000126883	protein_coding	ENST00000897205	131125586	130822.000000	proximity ENSG00000126883:130125586-132125586
chr9:131256332-131256483	9	131256333	131256483	ENSG00000130707	protein_coding	ENST00000852216	130449385	807023.000000	proximity ENSG00000130707:129449385-131449385
chr9:131256332-131256483	9	131256333	131256483	ENSG00000130711	protein_coding	ENST00000253008	130664594	591814.000000	proximity ENSG00000130711:129664594-131664594
chr9:131256332-131256483	9	131256333	131256483	ENSG00000130713	protein_coding	ENST00000372358	130693780	562628.000000	proximity ENSG00000130713:129693780-131693780
chr9:131256332-131256483	9	131256333	131256483	ENSG00000130714	protein_coding	ENST00000676640	131502906	246498.000000	proximity ENSG00000130714:130502906-132502906
chr9:131256332-131256483	9	131256333	131256483	ENSG00000130717	protein_coding	ENST00000851812	131531278	274870.000000	proximity ENSG00000130717:130531278-132531278
chr9:131256332-131256483	9	131256333	131256483	ENSG00000130720	protein_coding	ENST00000872083	130940550	315858.000000	proximity ENSG00000130720:129940550-131940550
chr9:131256332-131256483	9	131256333	131256483	ENSG00000148357	protein_coding	ENST00000683500	130265760	990648.000000	proximity ENSG00000148357:129265760-131265760
chr9:131256332-131256483	9	131256333	131256483	ENSG00000160539	protein_coding	ENST00000912088	131289709	33301.000000	proximity ENSG00000160539:130289709-132289709
chr9:131256332-131256483	9	131256333	131256483	ENSG00000160563	protein_coding	ENST00000651555	132079856	823448.000000	proximity ENSG00000160563:131079856-133079856
chr9:131256332-131256483	9	131256333	131256483	ENSG00000188710	protein_coding	ENST00000623824	130896812	359596.000000	proximity ENSG00000188710:129896812-131896812
chr9:131256332-131256483	9	131256333	131256483	ENSG00000196358	protein_coding	ENST00000922386	132161684	905276.000000	proximity ENSG00000196358:131161684-133161684
chr9:131256332-131256483	9	131256333	131256483	ENSG00000283526	protein_coding	ENST00000954343	131545532	289124.000000	proximity ENSG00000283526:130545532-132545532
chr9:131256332-131256483	9	131256333	131256483	ENSG00000288570	protein_coding	ENST00000674075	130713626	542782.000000	proximity ENSG00000288570:129713626-131713626
chr9:131256332-131256483	9	131256333	131256483	ENSG00000288701	protein_coding	ENST00000684596	131394053	137645.000000	proximity ENSG00000288701:130394053-132394053
chr9:131256332-131256483	9	131256333	131256483	ENSG00000288841	protein_coding	ENST00000691540	131432759	176351.000000	proximity ENSG00000288841:130432759-132432759
chr9:131256332-131256483	9	131256333	131256483	ENSG00000291303	protein_coding	ENST00000706628	131430129	173721.000000	proximity ENSG00000291303:130430129-132430129
chr9:131256877-131257028	9	131256878	131257028	ENSG00000050555	protein_coding	ENST00000361069	131009174	247779.000000	proximity ENSG00000050555:130009174-132009174
chr9:131256877-131257028	9	131256878	131257028	ENSG00000097007	protein_coding	ENST00000372348	130713043	543910.000000	proximity ENSG00000097007:129713043-131713043
chr9:131256877-131257028	9	131256878	131257028	ENSG00000107164	protein_coding	ENST00000964145	130579591	677362.000000	proximity ENSG00000107164:129579591-131579591
chr9:131256877-131257028	9	131256878	131257028	ENSG00000107263	protein_coding	ENST00000958091	131740110	483157.000000	proximity ENSG00000107263:130740110-132740110
chr9:131256877-131257028	9	131256878	131257028	ENSG00000126878	protein_coding	ENST00000372309	131096476	160477.000000	proximity ENSG00000126878:130096476-132096476
chr9:131256877-131257028	9	131256878	131257028	ENSG00000126882	protein_coding	ENST00000372271	131276510	19557.000000	proximity ENSG00000126882:130276510-132276510
chr9:131256877-131257028	9	131256878	131257028	ENSG00000126883	protein_coding	ENST00000897205	131125586	131367.000000	proximity ENSG00000126883:130125586-132125586
chr9:131256877-131257028	9	131256878	131257028	ENSG00000130707	protein_coding	ENST00000852216	130449385	807568.000000	proximity ENSG00000130707:129449385-131449385
chr9:131256877-131257028	9	131256878	131257028	ENSG00000130711	protein_coding	ENST00000253008	130664594	592359.000000	proximity ENSG00000130711:129664594-131664594
chr9:131256877-131257028	9	131256878	131257028	ENSG00000130713	protein_coding	ENST00000372358	130693780	563173.000000	proximity ENSG00000130713:129693780-131693780
chr9:131256877-131257028	9	131256878	131257028	ENSG00000130714	protein_coding	ENST00000676640	131502906	245953.000000	proximity ENSG00000130714:130502906-132502906
chr9:131256877-131257028	9	131256878	131257028	ENSG00000130717	protein_coding	ENST00000851812	131531278	274325.000000	proximity ENSG00000130717:130531278-132531278
chr9:131256877-131257028	9	131256878	131257028	ENSG00000130720	protein_coding	ENST00000872083	130940550	316403.000000	proximity ENSG00000130720:129940550-131940550
chr9:131256877-131257028	9	131256878	131257028	ENSG00000148357	protein_coding	ENST00000683500	130265760	991193.000000	proximity ENSG00000148357:129265760-131265760
chr9:131256877-131257028	9	131256878	131257028	ENSG00000160539	protein_coding	ENST00000912088	131289709	32756.000000	proximity ENSG00000160539:130289709-132289709
chr9:131256877-131257028	9	131256878	131257028	ENSG00000160563	protein_coding	ENST00000651555	132079856	822903.000000	proximity ENSG00000160563:131079856-133079856
chr9:131256877-131257028	9	131256878	131257028	ENSG00000188710	protein_coding	ENST00000623824	130896812	360141.000000	proximity ENSG00000188710:129896812-131896812
chr9:131256877-131257028	9	131256878	131257028	ENSG00000196358	protein_coding	ENST00000922386	132161684	904731.000000	proximity ENSG00000196358:131161684-133161684
chr9:131256877-131257028	9	131256878	131257028	ENSG00000283526	protein_coding	ENST00000954343	131545532	288579.000000	proximity ENSG00000283526:130545532-132545532
chr9:131256877-131257028	9	131256878	131257028	ENSG00000288570	protein_coding	ENST00000674075	130713626	543327.000000	proximity ENSG00000288570:129713626-131713626
chr9:131256877-131257028	9	131256878	131257028	ENSG00000288701	protein_coding	ENST00000684596	131394053	137100.000000	proximity ENSG00000288701:130394053-132394053
chr9:131256877-131257028	9	131256878	131257028	ENSG00000288841	protein_coding	ENST00000691540	131432759	175806.000000	proximity ENSG00000288841:130432759-132432759
chr9:131256877-131257028	9	131256878	131257028	ENSG00000291303	protein_coding	ENST00000706628	131430129	173176.000000	proximity ENSG00000291303:130430129-132430129
chr9:131262612-131262763	9	131262613	131262763	ENSG00000050555	protein_coding	ENST00000361069	131009174	253514.000000	proximity ENSG00000050555:130009174-132009174
chr9:131262612-131262763	9	131262613	131262763	ENSG00000097007	protein_coding	ENST00000372348	130713043	549645.000000	proximity ENSG00000097007:129713043-131713043
chr9:131262612-131262763	9	131262613	131262763	ENSG00000107164	protein_coding	ENST00000964145	130579591	683097.000000	proximity ENSG00000107164:129579591-131579591
chr9:131262612-131262763	9	131262613	131262763	ENSG00000107263	protein_coding	ENST00000958091	131740110	477422.000000	proximity ENSG00000107263:130740110-132740110
chr9:131262612-131262763	9	131262613	131262763	ENSG00000126878	protein_coding	ENST00000372309	131096476	166212.000000	proximity ENSG00000126878:130096476-132096476
chr9:131262612-131262763	9	131262613	131262763	ENSG00000126882	protein_coding	ENST00000372271	131276510	13822.000000	proximity ENSG00000126882:130276510-132276510
chr9:131262612-131262763	9	131262613	131262763	ENSG00000126883	protein_coding	ENST00000897205	131125586	137102.000000	proximity ENSG00000126883:130125586-132125586
chr9:131262612-131262763	9	131262613	131262763	ENSG00000130707	protein_coding	ENST00000852216	130449385	813303.000000	proximity ENSG00000130707:129449385-131449385
chr9:131262612-131262763	9	131262613	131262763	ENSG00000130711	protein_coding	ENST00000253008	130664594	598094.000000	proximity ENSG00000130711:129664594-131664594
chr9:131262612-131262763	9	131262613	131262763	ENSG00000130713	protein_coding	ENST00000372358	130693780	568908.000000	proximity ENSG00000130713:129693780-131693780
chr9:131262612-131262763	9	131262613	131262763	ENSG00000130714	protein_coding	ENST00000676640	131502906	240218.000000	proximity ENSG00000130714:130502906-132502906
chr9:131262612-131262763	9	131262613	131262763	ENSG00000130717	protein_coding	ENST00000851812	131531278	268590.000000	proximity ENSG00000130717:130531278-132531278
chr9:131262612-131262763	9	131262613	131262763	ENSG00000130720	protein_coding	ENST00000872083	130940550	322138.000000	proximity ENSG00000130720:129940550-131940550
chr9:131262612-131262763	9	131262613	131262763	ENSG00000148357	protein_coding	ENST00000683500	130265760	996928.000000	proximity ENSG00000148357:129265760-131265760
chr9:131262612-131262763	9	131262613	131262763	ENSG00000160539	protein_coding	ENST00000912088	131289709	27021.000000	proximity ENSG00000160539:130289709-132289709
chr9:131262612-131262763	9	131262613	131262763	ENSG00000160563	protein_coding	ENST00000651555	132079856	817168.000000	proximity ENSG00000160563:131079856-133079856
chr9:131262612-131262763	9	131262613	131262763	ENSG00000188710	protein_coding	ENST00000623824	130896812	365876.000000	proximity ENSG00000188710:129896812-131896812
chr9:131262612-131262763	9	131262613	131262763	ENSG00000196358	protein_coding	ENST00000922386	132161684	898996.000000	proximity ENSG00000196358:131161684-133161684
chr9:131262612-131262763	9	131262613	131262763	ENSG00000283526	protein_coding	ENST00000954343	131545532	282844.000000	proximity ENSG00000283526:130545532-132545532
chr9:131262612-131262763	9	131262613	131262763	ENSG00000288570	protein_coding	ENST00000674075	130713626	549062.000000	proximity ENSG00000288570:129713626-131713626
chr9:131262612-131262763	9	131262613	131262763	ENSG00000288701	protein_coding	ENST00000684596	131394053	131365.000000	proximity ENSG00000288701:130394053-132394053
chr9:131262612-131262763	9	131262613	131262763	ENSG00000288841	protein_coding	ENST00000691540	131432759	170071.000000	proximity ENSG00000288841:130432759-132432759
chr9:131262612-131262763	9	131262613	131262763	ENSG00000291303	protein_coding	ENST00000706628	131430129	167441.000000	proximity ENSG00000291303:130430129-132430129
chr9:131266372-131266523	9	131266373	131266523	ENSG00000050555	protein_coding	ENST00000361069	131009174	257274.000000	proximity ENSG00000050555:130009174-132009174
chr9:131266372-131266523	9	131266373	131266523	ENSG00000097007	protein_coding	ENST00000372348	130713043	553405.000000	proximity ENSG00000097007:129713043-131713043
chr9:131266372-131266523	9	131266373	131266523	ENSG00000107164	protein_coding	ENST00000964145	130579591	686857.000000	proximity ENSG00000107164:129579591-131579591
chr9:131266372-131266523	9	131266373	131266523	ENSG00000107263	protein_coding	ENST00000958091	131740110	473662.000000	proximity ENSG00000107263:130740110-132740110
chr9:131266372-131266523	9	131266373	131266523	ENSG00000126878	protein_coding	ENST00000372309	131096476	169972.000000	proximity ENSG00000126878:130096476-132096476
chr9:131266372-131266523	9	131266373	131266523	ENSG00000126882	protein_coding	ENST00000372271	131276510	10062.000000	proximity ENSG00000126882:130276510-132276510
chr9:131266372-131266523	9	131266373	131266523	ENSG00000126883	protein_coding	ENST00000897205	131125586	140862.000000	proximity ENSG00000126883:130125586-132125586
chr9:131266372-131266523	9	131266373	131266523	ENSG00000130707	protein_coding	ENST00000852216	130449385	817063.000000	proximity ENSG00000130707:129449385-131449385
chr9:131266372-131266523	9	131266373	131266523	ENSG00000130711	protein_coding	ENST00000253008	130664594	601854.000000	proximity ENSG00000130711:129664594-131664594
chr9:131266372-131266523	9	131266373	131266523	ENSG00000130713	protein_coding	ENST00000372358	130693780	572668.000000	proximity ENSG00000130713:129693780-131693780
chr9:131266372-131266523	9	131266373	131266523	ENSG00000130714	protein_coding	ENST00000676640	131502906	236458.000000	proximity ENSG00000130714:130502906-132502906
chr9:131266372-131266523	9	131266373	131266523	ENSG00000130717	protein_coding	ENST00000851812	131531278	264830.000000	proximity ENSG00000130717:130531278-132531278
chr9:131266372-131266523	9	131266373	131266523	ENSG00000130720	protein_coding	ENST00000872083	130940550	325898.000000	proximity ENSG00000130720:129940550-131940550
chr9:131266372-131266523	9	131266373	131266523	ENSG00000160539	protein_coding	ENST00000912088	131289709	23261.000000	proximity ENSG00000160539:130289709-132289709
chr9:131266372-131266523	9	131266373	131266523	ENSG00000160563	protein_coding	ENST00000651555	132079856	813408.000000	proximity ENSG00000160563:131079856-133079856
chr9:131266372-131266523	9	131266373	131266523	ENSG00000188710	protein_coding	ENST00000623824	130896812	369636.000000	proximity ENSG00000188710:129896812-131896812
chr9:131266372-131266523	9	131266373	131266523	ENSG00000196358	protein_coding	ENST00000922386	132161684	895236.000000	proximity ENSG00000196358:131161684-133161684
chr9:131266372-131266523	9	131266373	131266523	ENSG00000283526	protein_coding	ENST00000954343	131545532	279084.000000	proximity ENSG00000283526:130545532-132545532
chr9:131266372-131266523	9	131266373	131266523	ENSG00000288570	protein_coding	ENST00000674075	130713626	552822.000000	proximity ENSG00000288570:129713626-131713626
chr9:131266372-131266523	9	131266373	131266523	ENSG00000288701	protein_coding	ENST00000684596	131394053	127605.000000	proximity ENSG00000288701:130394053-132394053
chr9:131266372-131266523	9	131266373	131266523	ENSG00000288841	protein_coding	ENST00000691540	131432759	166311.000000	proximity ENSG00000288841:130432759-132432759
chr9:131266372-131266523	9	131266373	131266523	ENSG00000291303	protein_coding	ENST00000706628	131430129	163681.000000	proximity ENSG00000291303:130430129-132430129
chr9:131268872-131269023	9	131268873	131269023	ENSG00000050555	protein_coding	ENST00000361069	131009174	259774.000000	proximity ENSG00000050555:130009174-132009174
chr9:131268872-131269023	9	131268873	131269023	ENSG00000097007	protein_coding	ENST00000372348	130713043	555905.000000	proximity ENSG00000097007:129713043-131713043
chr9:131268872-131269023	9	131268873	131269023	ENSG00000107164	protein_coding	ENST00000964145	130579591	689357.000000	proximity ENSG00000107164:129579591-131579591
chr9:131268872-131269023	9	131268873	131269023	ENSG00000107263	protein_coding	ENST00000958091	131740110	471162.000000	proximity ENSG00000107263:130740110-132740110
chr9:131268872-131269023	9	131268873	131269023	ENSG00000126878	protein_coding	ENST00000372309	131096476	172472.000000	proximity ENSG00000126878:130096476-132096476
chr9:131268872-131269023	9	131268873	131269023	ENSG00000126882	protein_coding	ENST00000372271	131276510	7562.000000	proximity ENSG00000126882:130276510-132276510
chr9:131268872-131269023	9	131268873	131269023	ENSG00000126883	protein_coding	ENST00000897205	131125586	143362.000000	proximity ENSG00000126883:130125586-132125586
chr9:131268872-131269023	9	131268873	131269023	ENSG00000130707	protein_coding	ENST00000852216	130449385	819563.000000	proximity ENSG00000130707:129449385-131449385
chr9:131268872-131269023	9	131268873	131269023	ENSG00000130711	protein_coding	ENST00000253008	130664594	604354.000000	proximity ENSG00000130711:129664594-131664594
chr9:131268872-131269023	9	131268873	131269023	ENSG00000130713	protein_coding	ENST00000372358	130693780	575168.000000	proximity ENSG00000130713:129693780-131693780
chr9:131268872-131269023	9	131268873	131269023	ENSG00000130714	protein_coding	ENST00000676640	131502906	233958.000000	proximity ENSG00000130714:130502906-132502906
chr9:131268872-131269023	9	131268873	131269023	ENSG00000130717	protein_coding	ENST00000851812	131531278	262330.000000	proximity ENSG00000130717:130531278-132531278
chr9:131268872-131269023	9	131268873	131269023	ENSG00000130720	protein_coding	ENST00000872083	130940550	328398.000000	proximity ENSG00000130720:129940550-131940550
chr9:131268872-131269023	9	131268873	131269023	ENSG00000160539	protein_coding	ENST00000912088	131289709	20761.000000	proximity ENSG00000160539:130289709-132289709
chr9:131268872-131269023	9	131268873	131269023	ENSG00000160563	protein_coding	ENST00000651555	132079856	810908.000000	proximity ENSG00000160563:131079856-133079856
chr9:131268872-131269023	9	131268873	131269023	ENSG00000188710	protein_coding	ENST00000623824	130896812	372136.000000	proximity ENSG00000188710:129896812-131896812
chr9:131268872-131269023	9	131268873	131269023	ENSG00000196358	protein_coding	ENST00000922386	132161684	892736.000000	proximity ENSG00000196358:131161684-133161684
chr9:131268872-131269023	9	131268873	131269023	ENSG00000283526	protein_coding	ENST00000954343	131545532	276584.000000	proximity ENSG00000283526:130545532-132545532
chr9:131268872-131269023	9	131268873	131269023	ENSG00000288570	protein_coding	ENST00000674075	130713626	555322.000000	proximity ENSG00000288570:129713626-131713626
chr9:131268872-131269023	9	131268873	131269023	ENSG00000288701	protein_coding	ENST00000684596	131394053	125105.000000	proximity ENSG00000288701:130394053-132394053
chr9:131268872-131269023	9	131268873	131269023	ENSG00000288841	protein_coding	ENST00000691540	131432759	163811.000000	proximity ENSG00000288841:130432759-132432759
chr9:131268872-131269023	9	131268873	131269023	ENSG00000291303	protein_coding	ENST00000706628	131430129	161181.000000	proximity ENSG00000291303:130430129-132430129
chr9:131269032-131269183	9	131269033	131269183	ENSG00000050555	protein_coding	ENST00000361069	131009174	259934.000000	proximity ENSG00000050555:130009174-132009174
chr9:131269032-131269183	9	131269033	131269183	ENSG00000097007	protein_coding	ENST00000372348	130713043	556065.000000	proximity ENSG00000097007:129713043-131713043
chr9:131269032-131269183	9	131269033	131269183	ENSG00000107164	protein_coding	ENST00000964145	130579591	689517.000000	proximity ENSG00000107164:129579591-131579591
chr9:131269032-131269183	9	131269033	131269183	ENSG00000107263	protein_coding	ENST00000958091	131740110	471002.000000	proximity ENSG00000107263:130740110-132740110
chr9:131269032-131269183	9	131269033	131269183	ENSG00000126878	protein_coding	ENST00000372309	131096476	172632.000000	proximity ENSG00000126878:130096476-132096476
chr9:131269032-131269183	9	131269033	131269183	ENSG00000126882	protein_coding	ENST00000372271	131276510	7402.000000	proximity ENSG00000126882:130276510-132276510
chr9:131269032-131269183	9	131269033	131269183	ENSG00000126883	protein_coding	ENST00000897205	131125586	143522.000000	proximity ENSG00000126883:130125586-132125586
chr9:131269032-131269183	9	131269033	131269183	ENSG00000130707	protein_coding	ENST00000852216	130449385	819723.000000	proximity ENSG00000130707:129449385-131449385
chr9:131269032-131269183	9	131269033	131269183	ENSG00000130711	protein_coding	ENST00000253008	130664594	604514.000000	proximity ENSG00000130711:129664594-131664594
chr9:131269032-131269183	9	131269033	131269183	ENSG00000130713	protein_coding	ENST00000372358	130693780	575328.000000	proximity ENSG00000130713:129693780-131693780
chr9:131269032-131269183	9	131269033	131269183	ENSG00000130714	protein_coding	ENST00000676640	131502906	233798.000000	proximity ENSG00000130714:130502906-132502906
chr9:131269032-131269183	9	131269033	131269183	ENSG00000130717	protein_coding	ENST00000851812	131531278	262170.000000	proximity ENSG00000130717:130531278-132531278
chr9:131269032-131269183	9	131269033	131269183	ENSG00000130720	protein_coding	ENST00000872083	130940550	328558.000000	proximity ENSG00000130720:129940550-131940550
chr9:131269032-131269183	9	131269033	131269183	ENSG00000160539	protein_coding	ENST00000912088	131289709	20601.000000	proximity ENSG00000160539:130289709-132289709
chr9:131269032-131269183	9	131269033	131269183	ENSG00000160563	protein_coding	ENST00000651555	132079856	810748.000000	proximity ENSG00000160563:131079856-133079856
chr9:131269032-131269183	9	131269033	131269183	ENSG00000188710	protein_coding	ENST00000623824	130896812	372296.000000	proximity ENSG00000188710:129896812-131896812
chr9:131269032-131269183	9	131269033	131269183	ENSG00000196358	protein_coding	ENST00000922386	132161684	892576.000000	proximity ENSG00000196358:131161684-133161684
chr9:131269032-131269183	9	131269033	131269183	ENSG00000283526	protein_coding	ENST00000954343	131545532	276424.000000	proximity ENSG00000283526:130545532-132545532
chr9:131269032-131269183	9	131269033	131269183	ENSG00000288570	protein_coding	ENST00000674075	130713626	555482.000000	proximity ENSG00000288570:129713626-131713626
chr9:131269032-131269183	9	131269033	131269183	ENSG00000288701	protein_coding	ENST00000684596	131394053	124945.000000	proximity ENSG00000288701:130394053-132394053
chr9:131269032-131269183	9	131269033	131269183	ENSG00000288841	protein_coding	ENST00000691540	131432759	163651.000000	proximity ENSG00000288841:130432759-132432759
chr9:131269032-131269183	9	131269033	131269183	ENSG00000291303	protein_coding	ENST00000706628	131430129	161021.000000	proximity ENSG00000291303:130430129-132430129
chr9:131269332-131269483	9	131269333	131269483	ENSG00000050555	protein_coding	ENST00000361069	131009174	260234.000000	proximity ENSG00000050555:130009174-132009174
chr9:131269332-131269483	9	131269333	131269483	ENSG00000097007	protein_coding	ENST00000372348	130713043	556365.000000	proximity ENSG00000097007:129713043-131713043
chr9:131269332-131269483	9	131269333	131269483	ENSG00000107164	protein_coding	ENST00000964145	130579591	689817.000000	proximity ENSG00000107164:129579591-131579591
chr9:131269332-131269483	9	131269333	131269483	ENSG00000107263	protein_coding	ENST00000958091	131740110	470702.000000	proximity ENSG00000107263:130740110-132740110
chr9:131269332-131269483	9	131269333	131269483	ENSG00000126878	protein_coding	ENST00000372309	131096476	172932.000000	proximity ENSG00000126878:130096476-132096476
chr9:131269332-131269483	9	131269333	131269483	ENSG00000126882	protein_coding	ENST00000372271	131276510	7102.000000	proximity ENSG00000126882:130276510-132276510
chr9:131269332-131269483	9	131269333	131269483	ENSG00000126883	protein_coding	ENST00000897205	131125586	143822.000000	proximity ENSG00000126883:130125586-132125586
chr9:131269332-131269483	9	131269333	131269483	ENSG00000130707	protein_coding	ENST00000852216	130449385	820023.000000	proximity ENSG00000130707:129449385-131449385
chr9:131269332-131269483	9	131269333	131269483	ENSG00000130711	protein_coding	ENST00000253008	130664594	604814.000000	proximity ENSG00000130711:129664594-131664594
chr9:131269332-131269483	9	131269333	131269483	ENSG00000130713	protein_coding	ENST00000372358	130693780	575628.000000	proximity ENSG00000130713:129693780-131693780
chr9:131269332-131269483	9	131269333	131269483	ENSG00000130714	protein_coding	ENST00000676640	131502906	233498.000000	proximity ENSG00000130714:130502906-132502906
chr9:131269332-131269483	9	131269333	131269483	ENSG00000130717	protein_coding	ENST00000851812	131531278	261870.000000	proximity ENSG00000130717:130531278-132531278
chr9:131269332-131269483	9	131269333	131269483	ENSG00000130720	protein_coding	ENST00000872083	130940550	328858.000000	proximity ENSG00000130720:129940550-131940550
chr9:131269332-131269483	9	131269333	131269483	ENSG00000160539	protein_coding	ENST00000912088	131289709	20301.000000	proximity ENSG00000160539:130289709-132289709
chr9:131269332-131269483	9	131269333	131269483	ENSG00000160563	protein_coding	ENST00000651555	132079856	810448.000000	proximity ENSG00000160563:131079856-133079856
chr9:131269332-131269483	9	131269333	131269483	ENSG00000188710	protein_coding	ENST00000623824	130896812	372596.000000	proximity ENSG00000188710:129896812-131896812
chr9:131269332-131269483	9	131269333	131269483	ENSG00000196358	protein_coding	ENST00000922386	132161684	892276.000000	proximity ENSG00000196358:131161684-133161684
chr9:131269332-131269483	9	131269333	131269483	ENSG00000283526	protein_coding	ENST00000954343	131545532	276124.000000	proximity ENSG00000283526:130545532-132545532
chr9:131269332-131269483	9	131269333	131269483	ENSG00000288570	protein_coding	ENST00000674075	130713626	555782.000000	proximity ENSG00000288570:129713626-131713626
chr9:131269332-131269483	9	131269333	131269483	ENSG00000288701	protein_coding	ENST00000684596	131394053	124645.000000	proximity ENSG00000288701:130394053-132394053
chr9:131269332-131269483	9	131269333	131269483	ENSG00000288841	protein_coding	ENST00000691540	131432759	163351.000000	proximity ENSG00000288841:130432759-132432759
chr9:131269332-131269483	9	131269333	131269483	ENSG00000291303	protein_coding	ENST00000706628	131430129	160721.000000	proximity ENSG00000291303:130430129-132430129
chr9:131270177-131270328	9	131270178	131270328	ENSG00000050555	protein_coding	ENST00000361069	131009174	261079.000000	proximity ENSG00000050555:130009174-132009174
chr9:131270177-131270328	9	131270178	131270328	ENSG00000097007	protein_coding	ENST00000372348	130713043	557210.000000	proximity ENSG00000097007:129713043-131713043
chr9:131270177-131270328	9	131270178	131270328	ENSG00000107164	protein_coding	ENST00000964145	130579591	690662.000000	proximity ENSG00000107164:129579591-131579591
chr9:131270177-131270328	9	131270178	131270328	ENSG00000107263	protein_coding	ENST00000958091	131740110	469857.000000	proximity ENSG00000107263:130740110-132740110
chr9:131270177-131270328	9	131270178	131270328	ENSG00000126878	protein_coding	ENST00000372309	131096476	173777.000000	proximity ENSG00000126878:130096476-132096476
chr9:131270177-131270328	9	131270178	131270328	ENSG00000126882	protein_coding	ENST00000372271	131276510	6257.000000	proximity ENSG00000126882:130276510-132276510
chr9:131270177-131270328	9	131270178	131270328	ENSG00000126883	protein_coding	ENST00000897205	131125586	144667.000000	proximity ENSG00000126883:130125586-132125586
chr9:131270177-131270328	9	131270178	131270328	ENSG00000130707	protein_coding	ENST00000852216	130449385	820868.000000	proximity ENSG00000130707:129449385-131449385
chr9:131270177-131270328	9	131270178	131270328	ENSG00000130711	protein_coding	ENST00000253008	130664594	605659.000000	proximity ENSG00000130711:129664594-131664594
chr9:131270177-131270328	9	131270178	131270328	ENSG00000130713	protein_coding	ENST00000372358	130693780	576473.000000	proximity ENSG00000130713:129693780-131693780
chr9:131270177-131270328	9	131270178	131270328	ENSG00000130714	protein_coding	ENST00000676640	131502906	232653.000000	proximity ENSG00000130714:130502906-132502906
chr9:131270177-131270328	9	131270178	131270328	ENSG00000130717	protein_coding	ENST00000851812	131531278	261025.000000	proximity ENSG00000130717:130531278-132531278
chr9:131270177-131270328	9	131270178	131270328	ENSG00000130720	protein_coding	ENST00000872083	130940550	329703.000000	proximity ENSG00000130720:129940550-131940550
chr9:131270177-131270328	9	131270178	131270328	ENSG00000160539	protein_coding	ENST00000912088	131289709	19456.000000	proximity ENSG00000160539:130289709-132289709
chr9:131270177-131270328	9	131270178	131270328	ENSG00000160563	protein_coding	ENST00000651555	132079856	809603.000000	proximity ENSG00000160563:131079856-133079856
chr9:131270177-131270328	9	131270178	131270328	ENSG00000188710	protein_coding	ENST00000623824	130896812	373441.000000	proximity ENSG00000188710:129896812-131896812
chr9:131270177-131270328	9	131270178	131270328	ENSG00000196358	protein_coding	ENST00000922386	132161684	891431.000000	proximity ENSG00000196358:131161684-133161684
chr9:131270177-131270328	9	131270178	131270328	ENSG00000283526	protein_coding	ENST00000954343	131545532	275279.000000	proximity ENSG00000283526:130545532-132545532
chr9:131270177-131270328	9	131270178	131270328	ENSG00000288570	protein_coding	ENST00000674075	130713626	556627.000000	proximity ENSG00000288570:129713626-131713626
chr9:131270177-131270328	9	131270178	131270328	ENSG00000288701	protein_coding	ENST00000684596	131394053	123800.000000	proximity ENSG00000288701:130394053-132394053
chr9:131270177-131270328	9	131270178	131270328	ENSG00000288841	protein_coding	ENST00000691540	131432759	162506.000000	proximity ENSG00000288841:130432759-132432759
chr9:131270177-131270328	9	131270178	131270328	ENSG00000291303	protein_coding	ENST00000706628	131430129	159876.000000	proximity ENSG00000291303:130430129-132430129
chr9:131270432-131270583	9	131270433	131270583	ENSG00000050555	protein_coding	ENST00000361069	131009174	261334.000000	proximity ENSG00000050555:130009174-132009174
chr9:131270432-131270583	9	131270433	131270583	ENSG00000097007	protein_coding	ENST00000372348	130713043	557465.000000	proximity ENSG00000097007:129713043-131713043
chr9:131270432-131270583	9	131270433	131270583	ENSG00000107164	protein_coding	ENST00000964145	130579591	690917.000000	proximity ENSG00000107164:129579591-131579591
chr9:131270432-131270583	9	131270433	131270583	ENSG00000107263	protein_coding	ENST00000958091	131740110	469602.000000	proximity ENSG00000107263:130740110-132740110
chr9:131270432-131270583	9	131270433	131270583	ENSG00000126878	protein_coding	ENST00000372309	131096476	174032.000000	proximity ENSG00000126878:130096476-132096476
chr9:131270432-131270583	9	131270433	131270583	ENSG00000126882	protein_coding	ENST00000372271	131276510	6002.000000	proximity ENSG00000126882:130276510-132276510
chr9:131270432-131270583	9	131270433	131270583	ENSG00000126883	protein_coding	ENST00000897205	131125586	144922.000000	proximity ENSG00000126883:130125586-132125586
chr9:131270432-131270583	9	131270433	131270583	ENSG00000130707	protein_coding	ENST00000852216	130449385	821123.000000	proximity ENSG00000130707:129449385-131449385
chr9:131270432-131270583	9	131270433	131270583	ENSG00000130711	protein_coding	ENST00000253008	130664594	605914.000000	proximity ENSG00000130711:129664594-131664594
chr9:131270432-131270583	9	131270433	131270583	ENSG00000130713	protein_coding	ENST00000372358	130693780	576728.000000	proximity ENSG00000130713:129693780-131693780
chr9:131270432-131270583	9	131270433	131270583	ENSG00000130714	protein_coding	ENST00000676640	131502906	232398.000000	proximity ENSG00000130714:130502906-132502906
chr9:131270432-131270583	9	131270433	131270583	ENSG00000130717	protein_coding	ENST00000851812	131531278	260770.000000	proximity ENSG00000130717:130531278-132531278
chr9:131270432-131270583	9	131270433	131270583	ENSG00000130720	protein_coding	ENST00000872083	130940550	329958.000000	proximity ENSG00000130720:129940550-131940550
chr9:131270432-131270583	9	131270433	131270583	ENSG00000160539	protein_coding	ENST00000912088	131289709	19201.000000	proximity ENSG00000160539:130289709-132289709
chr9:131270432-131270583	9	131270433	131270583	ENSG00000160563	protein_coding	ENST00000651555	132079856	809348.000000	proximity ENSG00000160563:131079856-133079856
chr9:131270432-131270583	9	131270433	131270583	ENSG00000188710	protein_coding	ENST00000623824	130896812	373696.000000	proximity ENSG00000188710:129896812-131896812
chr9:131270432-131270583	9	131270433	131270583	ENSG00000196358	protein_coding	ENST00000922386	132161684	891176.000000	proximity ENSG00000196358:131161684-133161684
chr9:131270432-131270583	9	131270433	131270583	ENSG00000283526	protein_coding	ENST00000954343	131545532	275024.000000	proximity ENSG00000283526:130545532-132545532
chr9:131270432-131270583	9	131270433	131270583	ENSG00000288570	protein_coding	ENST00000674075	130713626	556882.000000	proximity ENSG00000288570:129713626-131713626
chr9:131270432-131270583	9	131270433	131270583	ENSG00000288701	protein_coding	ENST00000684596	131394053	123545.000000	proximity ENSG00000288701:130394053-132394053
chr9:131270432-131270583	9	131270433	131270583	ENSG00000288841	protein_coding	ENST00000691540	131432759	162251.000000	proximity ENSG00000288841:130432759-132432759
chr9:131270432-131270583	9	131270433	131270583	ENSG00000291303	protein_coding	ENST00000706628	131430129	159621.000000	proximity ENSG00000291303:130430129-132430129
chr9:131270837-131270988	9	131270838	131270988	ENSG00000050555	protein_coding	ENST00000361069	131009174	261739.000000	proximity ENSG00000050555:130009174-132009174
chr9:131270837-131270988	9	131270838	131270988	ENSG00000097007	protein_coding	ENST00000372348	130713043	557870.000000	proximity ENSG00000097007:129713043-131713043
chr9:131270837-131270988	9	131270838	131270988	ENSG00000107164	protein_coding	ENST00000964145	130579591	691322.000000	proximity ENSG00000107164:129579591-131579591
chr9:131270837-131270988	9	131270838	131270988	ENSG00000107263	protein_coding	ENST00000958091	131740110	469197.000000	proximity ENSG00000107263:130740110-132740110
chr9:131270837-131270988	9	131270838	131270988	ENSG00000126878	protein_coding	ENST00000372309	131096476	174437.000000	proximity ENSG00000126878:130096476-132096476
chr9:131270837-131270988	9	131270838	131270988	ENSG00000126882	protein_coding	ENST00000372271	131276510	5597.000000	proximity ENSG00000126882:130276510-132276510
chr9:131270837-131270988	9	131270838	131270988	ENSG00000126883	protein_coding	ENST00000897205	131125586	145327.000000	proximity ENSG00000126883:130125586-132125586
chr9:131270837-131270988	9	131270838	131270988	ENSG00000130707	protein_coding	ENST00000852216	130449385	821528.000000	proximity ENSG00000130707:129449385-131449385
chr9:131270837-131270988	9	131270838	131270988	ENSG00000130711	protein_coding	ENST00000253008	130664594	606319.000000	proximity ENSG00000130711:129664594-131664594
chr9:131270837-131270988	9	131270838	131270988	ENSG00000130713	protein_coding	ENST00000372358	130693780	577133.000000	proximity ENSG00000130713:129693780-131693780
chr9:131270837-131270988	9	131270838	131270988	ENSG00000130714	protein_coding	ENST00000676640	131502906	231993.000000	proximity ENSG00000130714:130502906-132502906
chr9:131270837-131270988	9	131270838	131270988	ENSG00000130717	protein_coding	ENST00000851812	131531278	260365.000000	proximity ENSG00000130717:130531278-132531278
chr9:131270837-131270988	9	131270838	131270988	ENSG00000130720	protein_coding	ENST00000872083	130940550	330363.000000	proximity ENSG00000130720:129940550-131940550
chr9:131270837-131270988	9	131270838	131270988	ENSG00000160539	protein_coding	ENST00000912088	131289709	18796.000000	proximity ENSG00000160539:130289709-132289709
chr9:131270837-131270988	9	131270838	131270988	ENSG00000160563	protein_coding	ENST00000651555	132079856	808943.000000	proximity ENSG00000160563:131079856-133079856
chr9:131270837-131270988	9	131270838	131270988	ENSG00000188710	protein_coding	ENST00000623824	130896812	374101.000000	proximity ENSG00000188710:129896812-131896812
chr9:131270837-131270988	9	131270838	131270988	ENSG00000196358	protein_coding	ENST00000922386	132161684	890771.000000	proximity ENSG00000196358:131161684-133161684
chr9:131270837-131270988	9	131270838	131270988	ENSG00000283526	protein_coding	ENST00000954343	131545532	274619.000000	proximity ENSG00000283526:130545532-132545532
chr9:131270837-131270988	9	131270838	131270988	ENSG00000288570	protein_coding	ENST00000674075	130713626	557287.000000	proximity ENSG00000288570:129713626-131713626
chr9:131270837-131270988	9	131270838	131270988	ENSG00000288701	protein_coding	ENST00000684596	131394053	123140.000000	proximity ENSG00000288701:130394053-132394053
chr9:131270837-131270988	9	131270838	131270988	ENSG00000288841	protein_coding	ENST00000691540	131432759	161846.000000	proximity ENSG00000288841:130432759-132432759
chr9:131270837-131270988	9	131270838	131270988	ENSG00000291303	protein_coding	ENST00000706628	131430129	159216.000000	proximity ENSG00000291303:130430129-132430129
chr9:131273192-131273343	9	131273193	131273343	ENSG00000050555	protein_coding	ENST00000361069	131009174	264094.000000	proximity ENSG00000050555:130009174-132009174
chr9:131273192-131273343	9	131273193	131273343	ENSG00000097007	protein_coding	ENST00000372348	130713043	560225.000000	proximity ENSG00000097007:129713043-131713043
chr9:131273192-131273343	9	131273193	131273343	ENSG00000107164	protein_coding	ENST00000964145	130579591	693677.000000	proximity ENSG00000107164:129579591-131579591
chr9:131273192-131273343	9	131273193	131273343	ENSG00000107263	protein_coding	ENST00000958091	131740110	466842.000000	proximity ENSG00000107263:130740110-132740110
chr9:131273192-131273343	9	131273193	131273343	ENSG00000126878	protein_coding	ENST00000372309	131096476	176792.000000	proximity ENSG00000126878:130096476-132096476
chr9:131273192-131273343	9	131273193	131273343	ENSG00000126882	protein_coding	ENST00000372271	131276510	3242.000000	proximity ENSG00000126882:130276510-132276510
chr9:131273192-131273343	9	131273193	131273343	ENSG00000126883	protein_coding	ENST00000897205	131125586	147682.000000	proximity ENSG00000126883:130125586-132125586
chr9:131273192-131273343	9	131273193	131273343	ENSG00000130707	protein_coding	ENST00000852216	130449385	823883.000000	proximity ENSG00000130707:129449385-131449385
chr9:131273192-131273343	9	131273193	131273343	ENSG00000130711	protein_coding	ENST00000253008	130664594	608674.000000	proximity ENSG00000130711:129664594-131664594
chr9:131273192-131273343	9	131273193	131273343	ENSG00000130713	protein_coding	ENST00000372358	130693780	579488.000000	proximity ENSG00000130713:129693780-131693780
chr9:131273192-131273343	9	131273193	131273343	ENSG00000130714	protein_coding	ENST00000676640	131502906	229638.000000	proximity ENSG00000130714:130502906-132502906
chr9:131273192-131273343	9	131273193	131273343	ENSG00000130717	protein_coding	ENST00000851812	131531278	258010.000000	proximity ENSG00000130717:130531278-132531278
chr9:131273192-131273343	9	131273193	131273343	ENSG00000130720	protein_coding	ENST00000872083	130940550	332718.000000	proximity ENSG00000130720:129940550-131940550
chr9:131273192-131273343	9	131273193	131273343	ENSG00000160539	protein_coding	ENST00000912088	131289709	16441.000000	proximity ENSG00000160539:130289709-132289709
chr9:131273192-131273343	9	131273193	131273343	ENSG00000160563	protein_coding	ENST00000651555	132079856	806588.000000	proximity ENSG00000160563:131079856-133079856
chr9:131273192-131273343	9	131273193	131273343	ENSG00000188710	protein_coding	ENST00000623824	130896812	376456.000000	proximity ENSG00000188710:129896812-131896812
chr9:131273192-131273343	9	131273193	131273343	ENSG00000196358	protein_coding	ENST00000922386	132161684	888416.000000	proximity ENSG00000196358:131161684-133161684
chr9:131273192-131273343	9	131273193	131273343	ENSG00000283526	protein_coding	ENST00000954343	131545532	272264.000000	proximity ENSG00000283526:130545532-132545532
chr9:131273192-131273343	9	131273193	131273343	ENSG00000288570	protein_coding	ENST00000674075	130713626	559642.000000	proximity ENSG00000288570:129713626-131713626
chr9:131273192-131273343	9	131273193	131273343	ENSG00000288701	protein_coding	ENST00000684596	131394053	120785.000000	proximity ENSG00000288701:130394053-132394053
chr9:131273192-131273343	9	131273193	131273343	ENSG00000288841	protein_coding	ENST00000691540	131432759	159491.000000	proximity ENSG00000288841:130432759-132432759
chr9:131273192-131273343	9	131273193	131273343	ENSG00000291303	protein_coding	ENST00000706628	131430129	156861.000000	proximity ENSG00000291303:130430129-132430129
chr9:131273917-131274068	9	131273918	131274068	ENSG00000050555	protein_coding	ENST00000361069	131009174	264819.000000	proximity ENSG00000050555:130009174-132009174
chr9:131273917-131274068	9	131273918	131274068	ENSG00000097007	protein_coding	ENST00000372348	130713043	560950.000000	proximity ENSG00000097007:129713043-131713043
chr9:131273917-131274068	9	131273918	131274068	ENSG00000107164	protein_coding	ENST00000964145	130579591	694402.000000	proximity ENSG00000107164:129579591-131579591
chr9:131273917-131274068	9	131273918	131274068	ENSG00000107263	protein_coding	ENST00000958091	131740110	466117.000000	proximity ENSG00000107263:130740110-132740110
chr9:131273917-131274068	9	131273918	131274068	ENSG00000126878	protein_coding	ENST00000372309	131096476	177517.000000	proximity ENSG00000126878:130096476-132096476
chr9:131273917-131274068	9	131273918	131274068	ENSG00000126882	protein_coding	ENST00000372271	131276510	2517.000000	proximity ENSG00000126882:130276510-132276510
chr9:131273917-131274068	9	131273918	131274068	ENSG00000126883	protein_coding	ENST00000897205	131125586	148407.000000	proximity ENSG00000126883:130125586-132125586
chr9:131273917-131274068	9	131273918	131274068	ENSG00000130707	protein_coding	ENST00000852216	130449385	824608.000000	proximity ENSG00000130707:129449385-131449385
chr9:131273917-131274068	9	131273918	131274068	ENSG00000130711	protein_coding	ENST00000253008	130664594	609399.000000	proximity ENSG00000130711:129664594-131664594
chr9:131273917-131274068	9	131273918	131274068	ENSG00000130713	protein_coding	ENST00000372358	130693780	580213.000000	proximity ENSG00000130713:129693780-131693780
chr9:131273917-131274068	9	131273918	131274068	ENSG00000130714	protein_coding	ENST00000676640	131502906	228913.000000	proximity ENSG00000130714:130502906-132502906
chr9:131273917-131274068	9	131273918	131274068	ENSG00000130717	protein_coding	ENST00000851812	131531278	257285.000000	proximity ENSG00000130717:130531278-132531278
chr9:131273917-131274068	9	131273918	131274068	ENSG00000130720	protein_coding	ENST00000872083	130940550	333443.000000	proximity ENSG00000130720:129940550-131940550
chr9:131273917-131274068	9	131273918	131274068	ENSG00000160539	protein_coding	ENST00000912088	131289709	15716.000000	proximity ENSG00000160539:130289709-132289709
chr9:131273917-131274068	9	131273918	131274068	ENSG00000160563	protein_coding	ENST00000651555	132079856	805863.000000	proximity ENSG00000160563:131079856-133079856
chr9:131273917-131274068	9	131273918	131274068	ENSG00000188710	protein_coding	ENST00000623824	130896812	377181.000000	proximity ENSG00000188710:129896812-131896812
chr9:131273917-131274068	9	131273918	131274068	ENSG00000196358	protein_coding	ENST00000922386	132161684	887691.000000	proximity ENSG00000196358:131161684-133161684
chr9:131273917-131274068	9	131273918	131274068	ENSG00000283526	protein_coding	ENST00000954343	131545532	271539.000000	proximity ENSG00000283526:130545532-132545532
chr9:131273917-131274068	9	131273918	131274068	ENSG00000288570	protein_coding	ENST00000674075	130713626	560367.000000	proximity ENSG00000288570:129713626-131713626
chr9:131273917-131274068	9	131273918	131274068	ENSG00000288701	protein_coding	ENST00000684596	131394053	120060.000000	proximity ENSG00000288701:130394053-132394053
chr9:131273917-131274068	9	131273918	131274068	ENSG00000288841	protein_coding	ENST00000691540	131432759	158766.000000	proximity ENSG00000288841:130432759-132432759
chr9:131273917-131274068	9	131273918	131274068	ENSG00000291303	protein_coding	ENST00000706628	131430129	156136.000000	proximity ENSG00000291303:130430129-132430129
chr9:131274072-131274223	9	131274073	131274223	ENSG00000050555	protein_coding	ENST00000361069	131009174	264974.000000	proximity ENSG00000050555:130009174-132009174
chr9:131274072-131274223	9	131274073	131274223	ENSG00000097007	protein_coding	ENST00000372348	130713043	561105.000000	proximity ENSG00000097007:129713043-131713043
chr9:131274072-131274223	9	131274073	131274223	ENSG00000107164	protein_coding	ENST00000964145	130579591	694557.000000	proximity ENSG00000107164:129579591-131579591
chr9:131274072-131274223	9	131274073	131274223	ENSG00000107263	protein_coding	ENST00000958091	131740110	465962.000000	proximity ENSG00000107263:130740110-132740110
chr9:131274072-131274223	9	131274073	131274223	ENSG00000126878	protein_coding	ENST00000372309	131096476	177672.000000	proximity ENSG00000126878:130096476-132096476
chr9:131274072-131274223	9	131274073	131274223	ENSG00000126882	protein_coding	ENST00000372271	131276510	2362.000000	proximity ENSG00000126882:130276510-132276510
chr9:131274072-131274223	9	131274073	131274223	ENSG00000126883	protein_coding	ENST00000897205	131125586	148562.000000	proximity ENSG00000126883:130125586-132125586
chr9:131274072-131274223	9	131274073	131274223	ENSG00000130707	protein_coding	ENST00000852216	130449385	824763.000000	proximity ENSG00000130707:129449385-131449385
chr9:131274072-131274223	9	131274073	131274223	ENSG00000130711	protein_coding	ENST00000253008	130664594	609554.000000	proximity ENSG00000130711:129664594-131664594
chr9:131274072-131274223	9	131274073	131274223	ENSG00000130713	protein_coding	ENST00000372358	130693780	580368.000000	proximity ENSG00000130713:129693780-131693780
chr9:131274072-131274223	9	131274073	131274223	ENSG00000130714	protein_coding	ENST00000676640	131502906	228758.000000	proximity ENSG00000130714:130502906-132502906
chr9:131274072-131274223	9	131274073	131274223	ENSG00000130717	protein_coding	ENST00000851812	131531278	257130.000000	proximity ENSG00000130717:130531278-132531278
chr9:131274072-131274223	9	131274073	131274223	ENSG00000130720	protein_coding	ENST00000872083	130940550	333598.000000	proximity ENSG00000130720:129940550-131940550
chr9:131274072-131274223	9	131274073	131274223	ENSG00000160539	protein_coding	ENST00000912088	131289709	15561.000000	proximity ENSG00000160539:130289709-132289709
chr9:131274072-131274223	9	131274073	131274223	ENSG00000160563	protein_coding	ENST00000651555	132079856	805708.000000	proximity ENSG00000160563:131079856-133079856
chr9:131274072-131274223	9	131274073	131274223	ENSG00000188710	protein_coding	ENST00000623824	130896812	377336.000000	proximity ENSG00000188710:129896812-131896812
chr9:131274072-131274223	9	131274073	131274223	ENSG00000196358	protein_coding	ENST00000922386	132161684	887536.000000	proximity ENSG00000196358:131161684-133161684
chr9:131274072-131274223	9	131274073	131274223	ENSG00000283526	protein_coding	ENST00000954343	131545532	271384.000000	proximity ENSG00000283526:130545532-132545532
chr9:131274072-131274223	9	131274073	131274223	ENSG00000288570	protein_coding	ENST00000674075	130713626	560522.000000	proximity ENSG00000288570:129713626-131713626
chr9:131274072-131274223	9	131274073	131274223	ENSG00000288701	protein_coding	ENST00000684596	131394053	119905.000000	proximity ENSG00000288701:130394053-132394053
chr9:131274072-131274223	9	131274073	131274223	ENSG00000288841	protein_coding	ENST00000691540	131432759	158611.000000	proximity ENSG00000288841:130432759-132432759
chr9:131274072-131274223	9	131274073	131274223	ENSG00000291303	protein_coding	ENST00000706628	131430129	155981.000000	proximity ENSG00000291303:130430129-132430129
chr9:131274412-131274563	9	131274413	131274563	ENSG00000050555	protein_coding	ENST00000361069	131009174	265314.000000	proximity ENSG00000050555:130009174-132009174
chr9:131274412-131274563	9	131274413	131274563	ENSG00000097007	protein_coding	ENST00000372348	130713043	561445.000000	proximity ENSG00000097007:129713043-131713043
chr9:131274412-131274563	9	131274413	131274563	ENSG00000107164	protein_coding	ENST00000964145	130579591	694897.000000	proximity ENSG00000107164:129579591-131579591
chr9:131274412-131274563	9	131274413	131274563	ENSG00000107263	protein_coding	ENST00000958091	131740110	465622.000000	proximity ENSG00000107263:130740110-132740110
chr9:131274412-131274563	9	131274413	131274563	ENSG00000126878	protein_coding	ENST00000372309	131096476	178012.000000	proximity ENSG00000126878:130096476-132096476
chr9:131274412-131274563	9	131274413	131274563	ENSG00000126882	protein_coding	ENST00000372271	131276510	2022.000000	proximity ENSG00000126882:130276510-132276510
chr9:131274412-131274563	9	131274413	131274563	ENSG00000126883	protein_coding	ENST00000897205	131125586	148902.000000	proximity ENSG00000126883:130125586-132125586
chr9:131274412-131274563	9	131274413	131274563	ENSG00000130707	protein_coding	ENST00000852216	130449385	825103.000000	proximity ENSG00000130707:129449385-131449385
chr9:131274412-131274563	9	131274413	131274563	ENSG00000130711	protein_coding	ENST00000253008	130664594	609894.000000	proximity ENSG00000130711:129664594-131664594
chr9:131274412-131274563	9	131274413	131274563	ENSG00000130713	protein_coding	ENST00000372358	130693780	580708.000000	proximity ENSG00000130713:129693780-131693780
chr9:131274412-131274563	9	131274413	131274563	ENSG00000130714	protein_coding	ENST00000676640	131502906	228418.000000	proximity ENSG00000130714:130502906-132502906
chr9:131274412-131274563	9	131274413	131274563	ENSG00000130717	protein_coding	ENST00000851812	131531278	256790.000000	proximity ENSG00000130717:130531278-132531278
chr9:131274412-131274563	9	131274413	131274563	ENSG00000130720	protein_coding	ENST00000872083	130940550	333938.000000	proximity ENSG00000130720:129940550-131940550
chr9:131274412-131274563	9	131274413	131274563	ENSG00000160539	protein_coding	ENST00000912088	131289709	15221.000000	proximity ENSG00000160539:130289709-132289709
chr9:131274412-131274563	9	131274413	131274563	ENSG00000160563	protein_coding	ENST00000651555	132079856	805368.000000	proximity ENSG00000160563:131079856-133079856
chr9:131274412-131274563	9	131274413	131274563	ENSG00000188710	protein_coding	ENST00000623824	130896812	377676.000000	proximity ENSG00000188710:129896812-131896812
chr9:131274412-131274563	9	131274413	131274563	ENSG00000196358	protein_coding	ENST00000922386	132161684	887196.000000	proximity ENSG00000196358:131161684-133161684
chr9:131274412-131274563	9	131274413	131274563	ENSG00000283526	protein_coding	ENST00000954343	131545532	271044.000000	proximity ENSG00000283526:130545532-132545532
chr9:131274412-131274563	9	131274413	131274563	ENSG00000288570	protein_coding	ENST00000674075	130713626	560862.000000	proximity ENSG00000288570:129713626-131713626
chr9:131274412-131274563	9	131274413	131274563	ENSG00000288701	protein_coding	ENST00000684596	131394053	119565.000000	proximity ENSG00000288701:130394053-132394053
chr9:131274412-131274563	9	131274413	131274563	ENSG00000288841	protein_coding	ENST00000691540	131432759	158271.000000	proximity ENSG00000288841:130432759-132432759
chr9:131274412-131274563	9	131274413	131274563	ENSG00000291303	protein_coding	ENST00000706628	131430129	155641.000000	proximity ENSG00000291303:130430129-132430129
chr9:131274737-131274888	9	131274738	131274888	ENSG00000050555	protein_coding	ENST00000361069	131009174	265639.000000	proximity ENSG00000050555:130009174-132009174
chr9:131274737-131274888	9	131274738	131274888	ENSG00000097007	protein_coding	ENST00000372348	130713043	561770.000000	proximity ENSG00000097007:129713043-131713043
chr9:131274737-131274888	9	131274738	131274888	ENSG00000107164	protein_coding	ENST00000964145	130579591	695222.000000	proximity ENSG00000107164:129579591-131579591
chr9:131274737-131274888	9	131274738	131274888	ENSG00000107263	protein_coding	ENST00000958091	131740110	465297.000000	proximity ENSG00000107263:130740110-132740110
chr9:131274737-131274888	9	131274738	131274888	ENSG00000126878	protein_coding	ENST00000372309	131096476	178337.000000	proximity ENSG00000126878:130096476-132096476
chr9:131274737-131274888	9	131274738	131274888	ENSG00000126882	protein_coding	ENST00000372271	131276510	1697.000000	proximity ENSG00000126882:130276510-132276510
chr9:131274737-131274888	9	131274738	131274888	ENSG00000126883	protein_coding	ENST00000897205	131125586	149227.000000	proximity ENSG00000126883:130125586-132125586
chr9:131274737-131274888	9	131274738	131274888	ENSG00000130707	protein_coding	ENST00000852216	130449385	825428.000000	proximity ENSG00000130707:129449385-131449385
chr9:131274737-131274888	9	131274738	131274888	ENSG00000130711	protein_coding	ENST00000253008	130664594	610219.000000	proximity ENSG00000130711:129664594-131664594
chr9:131274737-131274888	9	131274738	131274888	ENSG00000130713	protein_coding	ENST00000372358	130693780	581033.000000	proximity ENSG00000130713:129693780-131693780
chr9:131274737-131274888	9	131274738	131274888	ENSG00000130714	protein_coding	ENST00000676640	131502906	228093.000000	proximity ENSG00000130714:130502906-132502906
chr9:131274737-131274888	9	131274738	131274888	ENSG00000130717	protein_coding	ENST00000851812	131531278	256465.000000	proximity ENSG00000130717:130531278-132531278
chr9:131274737-131274888	9	131274738	131274888	ENSG00000130720	protein_coding	ENST00000872083	130940550	334263.000000	proximity ENSG00000130720:129940550-131940550
chr9:131274737-131274888	9	131274738	131274888	ENSG00000160539	protein_coding	ENST00000912088	131289709	14896.000000	proximity ENSG00000160539:130289709-132289709
chr9:131274737-131274888	9	131274738	131274888	ENSG00000160563	protein_coding	ENST00000651555	132079856	805043.000000	proximity ENSG00000160563:131079856-133079856
chr9:131274737-131274888	9	131274738	131274888	ENSG00000188710	protein_coding	ENST00000623824	130896812	378001.000000	proximity ENSG00000188710:129896812-131896812
chr9:131274737-131274888	9	131274738	131274888	ENSG00000196358	protein_coding	ENST00000922386	132161684	886871.000000	proximity ENSG00000196358:131161684-133161684
chr9:131274737-131274888	9	131274738	131274888	ENSG00000283526	protein_coding	ENST00000954343	131545532	270719.000000	proximity ENSG00000283526:130545532-132545532
chr9:131274737-131274888	9	131274738	131274888	ENSG00000288570	protein_coding	ENST00000674075	130713626	561187.000000	proximity ENSG00000288570:129713626-131713626
chr9:131274737-131274888	9	131274738	131274888	ENSG00000288701	protein_coding	ENST00000684596	131394053	119240.000000	proximity ENSG00000288701:130394053-132394053
chr9:131274737-131274888	9	131274738	131274888	ENSG00000288841	protein_coding	ENST00000691540	131432759	157946.000000	proximity ENSG00000288841:130432759-132432759
chr9:131274737-131274888	9	131274738	131274888	ENSG00000291303	protein_coding	ENST00000706628	131430129	155316.000000	proximity ENSG00000291303:130430129-132430129
chr9:131275397-131275548	9	131275398	131275548	ENSG00000050555	protein_coding	ENST00000361069	131009174	266299.000000	proximity ENSG00000050555:130009174-132009174
chr9:131275397-131275548	9	131275398	131275548	ENSG00000097007	protein_coding	ENST00000372348	130713043	562430.000000	proximity ENSG00000097007:129713043-131713043
chr9:131275397-131275548	9	131275398	131275548	ENSG00000107164	protein_coding	ENST00000964145	130579591	695882.000000	proximity ENSG00000107164:129579591-131579591
chr9:131275397-131275548	9	131275398	131275548	ENSG00000107263	protein_coding	ENST00000958091	131740110	464637.000000	proximity ENSG00000107263:130740110-132740110
chr9:131275397-131275548	9	131275398	131275548	ENSG00000126878	protein_coding	ENST00000372309	131096476	178997.000000	proximity ENSG00000126878:130096476-132096476
chr9:131275397-131275548	9	131275398	131275548	ENSG00000126882	protein_coding	ENST00000372271	131276510	1037.000000	proximity ENSG00000126882:130276510-132276510
chr9:131275397-131275548	9	131275398	131275548	ENSG00000126883	protein_coding	ENST00000897205	131125586	149887.000000	proximity ENSG00000126883:130125586-132125586
chr9:131275397-131275548	9	131275398	131275548	ENSG00000130707	protein_coding	ENST00000852216	130449385	826088.000000	proximity ENSG00000130707:129449385-131449385
chr9:131275397-131275548	9	131275398	131275548	ENSG00000130711	protein_coding	ENST00000253008	130664594	610879.000000	proximity ENSG00000130711:129664594-131664594
chr9:131275397-131275548	9	131275398	131275548	ENSG00000130713	protein_coding	ENST00000372358	130693780	581693.000000	proximity ENSG00000130713:129693780-131693780
chr9:131275397-131275548	9	131275398	131275548	ENSG00000130714	protein_coding	ENST00000676640	131502906	227433.000000	proximity ENSG00000130714:130502906-132502906
chr9:131275397-131275548	9	131275398	131275548	ENSG00000130717	protein_coding	ENST00000851812	131531278	255805.000000	proximity ENSG00000130717:130531278-132531278
chr9:131275397-131275548	9	131275398	131275548	ENSG00000130720	protein_coding	ENST00000872083	130940550	334923.000000	proximity ENSG00000130720:129940550-131940550
chr9:131275397-131275548	9	131275398	131275548	ENSG00000160539	protein_coding	ENST00000912088	131289709	14236.000000	proximity ENSG00000160539:130289709-132289709
chr9:131275397-131275548	9	131275398	131275548	ENSG00000160563	protein_coding	ENST00000651555	132079856	804383.000000	proximity ENSG00000160563:131079856-133079856
chr9:131275397-131275548	9	131275398	131275548	ENSG00000188710	protein_coding	ENST00000623824	130896812	378661.000000	proximity ENSG00000188710:129896812-131896812
chr9:131275397-131275548	9	131275398	131275548	ENSG00000196358	protein_coding	ENST00000922386	132161684	886211.000000	proximity ENSG00000196358:131161684-133161684
chr9:131275397-131275548	9	131275398	131275548	ENSG00000283526	protein_coding	ENST00000954343	131545532	270059.000000	proximity ENSG00000283526:130545532-132545532
chr9:131275397-131275548	9	131275398	131275548	ENSG00000288570	protein_coding	ENST00000674075	130713626	561847.000000	proximity ENSG00000288570:129713626-131713626
chr9:131275397-131275548	9	131275398	131275548	ENSG00000288701	protein_coding	ENST00000684596	131394053	118580.000000	proximity ENSG00000288701:130394053-132394053
chr9:131275397-131275548	9	131275398	131275548	ENSG00000288841	protein_coding	ENST00000691540	131432759	157286.000000	proximity ENSG00000288841:130432759-132432759
chr9:131275397-131275548	9	131275398	131275548	ENSG00000291303	protein_coding	ENST00000706628	131430129	154656.000000	proximity ENSG00000291303:130430129-132430129
chr9:131275572-131275723	9	131275573	131275723	ENSG00000050555	protein_coding	ENST00000361069	131009174	266474.000000	proximity ENSG00000050555:130009174-132009174
chr9:131275572-131275723	9	131275573	131275723	ENSG00000097007	protein_coding	ENST00000372348	130713043	562605.000000	proximity ENSG00000097007:129713043-131713043
chr9:131275572-131275723	9	131275573	131275723	ENSG00000107164	protein_coding	ENST00000964145	130579591	696057.000000	proximity ENSG00000107164:129579591-131579591
chr9:131275572-131275723	9	131275573	131275723	ENSG00000107263	protein_coding	ENST00000958091	131740110	464462.000000	proximity ENSG00000107263:130740110-132740110
chr9:131275572-131275723	9	131275573	131275723	ENSG00000126878	protein_coding	ENST00000372309	131096476	179172.000000	proximity ENSG00000126878:130096476-132096476
chr9:131275572-131275723	9	131275573	131275723	ENSG00000126882	protein_coding	ENST00000372271	131276510	862.000000	proximity ENSG00000126882:130276510-132276510
chr9:131275572-131275723	9	131275573	131275723	ENSG00000126883	protein_coding	ENST00000897205	131125586	150062.000000	proximity ENSG00000126883:130125586-132125586
chr9:131275572-131275723	9	131275573	131275723	ENSG00000130707	protein_coding	ENST00000852216	130449385	826263.000000	proximity ENSG00000130707:129449385-131449385
chr9:131275572-131275723	9	131275573	131275723	ENSG00000130711	protein_coding	ENST00000253008	130664594	611054.000000	proximity ENSG00000130711:129664594-131664594
chr9:131275572-131275723	9	131275573	131275723	ENSG00000130713	protein_coding	ENST00000372358	130693780	581868.000000	proximity ENSG00000130713:129693780-131693780
chr9:131275572-131275723	9	131275573	131275723	ENSG00000130714	protein_coding	ENST00000676640	131502906	227258.000000	proximity ENSG00000130714:130502906-132502906
chr9:131275572-131275723	9	131275573	131275723	ENSG00000130717	protein_coding	ENST00000851812	131531278	255630.000000	proximity ENSG00000130717:130531278-132531278
chr9:131275572-131275723	9	131275573	131275723	ENSG00000130720	protein_coding	ENST00000872083	130940550	335098.000000	proximity ENSG00000130720:129940550-131940550
chr9:131275572-131275723	9	131275573	131275723	ENSG00000160539	protein_coding	ENST00000912088	131289709	14061.000000	proximity ENSG00000160539:130289709-132289709
chr9:131275572-131275723	9	131275573	131275723	ENSG00000160563	protein_coding	ENST00000651555	132079856	804208.000000	proximity ENSG00000160563:131079856-133079856
chr9:131275572-131275723	9	131275573	131275723	ENSG00000188710	protein_coding	ENST00000623824	130896812	378836.000000	proximity ENSG00000188710:129896812-131896812
chr9:131275572-131275723	9	131275573	131275723	ENSG00000196358	protein_coding	ENST00000922386	132161684	886036.000000	proximity ENSG00000196358:131161684-133161684
chr9:131275572-131275723	9	131275573	131275723	ENSG00000283526	protein_coding	ENST00000954343	131545532	269884.000000	proximity ENSG00000283526:130545532-132545532
chr9:131275572-131275723	9	131275573	131275723	ENSG00000288570	protein_coding	ENST00000674075	130713626	562022.000000	proximity ENSG00000288570:129713626-131713626
chr9:131275572-131275723	9	131275573	131275723	ENSG00000288701	protein_coding	ENST00000684596	131394053	118405.000000	proximity ENSG00000288701:130394053-132394053
chr9:131275572-131275723	9	131275573	131275723	ENSG00000288841	protein_coding	ENST00000691540	131432759	157111.000000	proximity ENSG00000288841:130432759-132432759
chr9:131275572-131275723	9	131275573	131275723	ENSG00000291303	protein_coding	ENST00000706628	131430129	154481.000000	proximity ENSG00000291303:130430129-132430129
chr9:131275737-131275888	9	131275738	131275888	ENSG00000050555	protein_coding	ENST00000361069	131009174	266639.000000	proximity ENSG00000050555:130009174-132009174
chr9:131275737-131275888	9	131275738	131275888	ENSG00000097007	protein_coding	ENST00000372348	130713043	562770.000000	proximity ENSG00000097007:129713043-131713043
chr9:131275737-131275888	9	131275738	131275888	ENSG00000107164	protein_coding	ENST00000964145	130579591	696222.000000	proximity ENSG00000107164:129579591-131579591
chr9:131275737-131275888	9	131275738	131275888	ENSG00000107263	protein_coding	ENST00000958091	131740110	464297.000000	proximity ENSG00000107263:130740110-132740110
chr9:131275737-131275888	9	131275738	131275888	ENSG00000126878	protein_coding	ENST00000372309	131096476	179337.000000	proximity ENSG00000126878:130096476-132096476
chr9:131275737-131275888	9	131275738	131275888	ENSG00000126882	protein_coding	ENST00000372271	131276510	697.000000	proximity ENSG00000126882:130276510-132276510
chr9:131275737-131275888	9	131275738	131275888	ENSG00000126883	protein_coding	ENST00000897205	131125586	150227.000000	proximity ENSG00000126883:130125586-132125586
chr9:131275737-131275888	9	131275738	131275888	ENSG00000130707	protein_coding	ENST00000852216	130449385	826428.000000	proximity ENSG00000130707:129449385-131449385
chr9:131275737-131275888	9	131275738	131275888	ENSG00000130711	protein_coding	ENST00000253008	130664594	611219.000000	proximity ENSG00000130711:129664594-131664594
chr9:131275737-131275888	9	131275738	131275888	ENSG00000130713	protein_coding	ENST00000372358	130693780	582033.000000	proximity ENSG00000130713:129693780-131693780
chr9:131275737-131275888	9	131275738	131275888	ENSG00000130714	protein_coding	ENST00000676640	131502906	227093.000000	proximity ENSG00000130714:130502906-132502906
chr9:131275737-131275888	9	131275738	131275888	ENSG00000130717	protein_coding	ENST00000851812	131531278	255465.000000	proximity ENSG00000130717:130531278-132531278
chr9:131275737-131275888	9	131275738	131275888	ENSG00000130720	protein_coding	ENST00000872083	130940550	335263.000000	proximity ENSG00000130720:129940550-131940550
chr9:131275737-131275888	9	131275738	131275888	ENSG00000160539	protein_coding	ENST00000912088	131289709	13896.000000	proximity ENSG00000160539:130289709-132289709
chr9:131275737-131275888	9	131275738	131275888	ENSG00000160563	protein_coding	ENST00000651555	132079856	804043.000000	proximity ENSG00000160563:131079856-133079856
chr9:131275737-131275888	9	131275738	131275888	ENSG00000188710	protein_coding	ENST00000623824	130896812	379001.000000	proximity ENSG00000188710:129896812-131896812
chr9:131275737-131275888	9	131275738	131275888	ENSG00000196358	protein_coding	ENST00000922386	132161684	885871.000000	proximity ENSG00000196358:131161684-133161684
chr9:131275737-131275888	9	131275738	131275888	ENSG00000283526	protein_coding	ENST00000954343	131545532	269719.000000	proximity ENSG00000283526:130545532-132545532
chr9:131275737-131275888	9	131275738	131275888	ENSG00000288570	protein_coding	ENST00000674075	130713626	562187.000000	proximity ENSG00000288570:129713626-131713626
chr9:131275737-131275888	9	131275738	131275888	ENSG00000288701	protein_coding	ENST00000684596	131394053	118240.000000	proximity ENSG00000288701:130394053-132394053
chr9:131275737-131275888	9	131275738	131275888	ENSG00000288841	protein_coding	ENST00000691540	131432759	156946.000000	proximity ENSG00000288841:130432759-132432759
chr9:131275737-131275888	9	131275738	131275888	ENSG00000291303	protein_coding	ENST00000706628	131430129	154316.000000	proximity ENSG00000291303:130430129-132430129
chr9:131275932-131276083	9	131275933	131276083	ENSG00000050555	protein_coding	ENST00000361069	131009174	266834.000000	proximity ENSG00000050555:130009174-132009174
chr9:131275932-131276083	9	131275933	131276083	ENSG00000097007	protein_coding	ENST00000372348	130713043	562965.000000	proximity ENSG00000097007:129713043-131713043
chr9:131275932-131276083	9	131275933	131276083	ENSG00000107164	protein_coding	ENST00000964145	130579591	696417.000000	proximity ENSG00000107164:129579591-131579591
chr9:131275932-131276083	9	131275933	131276083	ENSG00000107263	protein_coding	ENST00000958091	131740110	464102.000000	proximity ENSG00000107263:130740110-132740110
chr9:131275932-131276083	9	131275933	131276083	ENSG00000126878	protein_coding	ENST00000372309	131096476	179532.000000	proximity ENSG00000126878:130096476-132096476
chr9:131275932-131276083	9	131275933	131276083	ENSG00000126882	protein_coding	ENST00000372271	131276510	502.000000	proximity ENSG00000126882:130276510-132276510
chr9:131275932-131276083	9	131275933	131276083	ENSG00000126883	protein_coding	ENST00000897205	131125586	150422.000000	proximity ENSG00000126883:130125586-132125586
chr9:131275932-131276083	9	131275933	131276083	ENSG00000130707	protein_coding	ENST00000852216	130449385	826623.000000	proximity ENSG00000130707:129449385-131449385
chr9:131275932-131276083	9	131275933	131276083	ENSG00000130711	protein_coding	ENST00000253008	130664594	611414.000000	proximity ENSG00000130711:129664594-131664594
chr9:131275932-131276083	9	131275933	131276083	ENSG00000130713	protein_coding	ENST00000372358	130693780	582228.000000	proximity ENSG00000130713:129693780-131693780
chr9:131275932-131276083	9	131275933	131276083	ENSG00000130714	protein_coding	ENST00000676640	131502906	226898.000000	proximity ENSG00000130714:130502906-132502906
chr9:131275932-131276083	9	131275933	131276083	ENSG00000130717	protein_coding	ENST00000851812	131531278	255270.000000	proximity ENSG00000130717:130531278-132531278
chr9:131275932-131276083	9	131275933	131276083	ENSG00000130720	protein_coding	ENST00000872083	130940550	335458.000000	proximity ENSG00000130720:129940550-131940550
chr9:131275932-131276083	9	131275933	131276083	ENSG00000160539	protein_coding	ENST00000912088	131289709	13701.000000	proximity ENSG00000160539:130289709-132289709
chr9:131275932-131276083	9	131275933	131276083	ENSG00000160563	protein_coding	ENST00000651555	132079856	803848.000000	proximity ENSG00000160563:131079856-133079856
chr9:131275932-131276083	9	131275933	131276083	ENSG00000188710	protein_coding	ENST00000623824	130896812	379196.000000	proximity ENSG00000188710:129896812-131896812
chr9:131275932-131276083	9	131275933	131276083	ENSG00000196358	protein_coding	ENST00000922386	132161684	885676.000000	proximity ENSG00000196358:131161684-133161684
chr9:131275932-131276083	9	131275933	131276083	ENSG00000283526	protein_coding	ENST00000954343	131545532	269524.000000	proximity ENSG00000283526:130545532-132545532
chr9:131275932-131276083	9	131275933	131276083	ENSG00000288570	protein_coding	ENST00000674075	130713626	562382.000000	proximity ENSG00000288570:129713626-131713626
chr9:131275932-131276083	9	131275933	131276083	ENSG00000288701	protein_coding	ENST00000684596	131394053	118045.000000	proximity ENSG00000288701:130394053-132394053
chr9:131275932-131276083	9	131275933	131276083	ENSG00000288841	protein_coding	ENST00000691540	131432759	156751.000000	proximity ENSG00000288841:130432759-132432759
chr9:131275932-131276083	9	131275933	131276083	ENSG00000291303	protein_coding	ENST00000706628	131430129	154121.000000	proximity ENSG00000291303:130430129-132430129
chr9:131277897-131278048	9	131277898	131278048	ENSG00000050555	protein_coding	ENST00000361069	131009174	268799.000000	proximity ENSG00000050555:130009174-132009174
chr9:131277897-131278048	9	131277898	131278048	ENSG00000097007	protein_coding	ENST00000372348	130713043	564930.000000	proximity ENSG00000097007:129713043-131713043
chr9:131277897-131278048	9	131277898	131278048	ENSG00000107164	protein_coding	ENST00000964145	130579591	698382.000000	proximity ENSG00000107164:129579591-131579591
chr9:131277897-131278048	9	131277898	131278048	ENSG00000107263	protein_coding	ENST00000958091	131740110	462137.000000	proximity ENSG00000107263:130740110-132740110
chr9:131277897-131278048	9	131277898	131278048	ENSG00000126878	protein_coding	ENST00000372309	131096476	181497.000000	proximity ENSG00000126878:130096476-132096476
chr9:131277897-131278048	9	131277898	131278048	ENSG00000126882	protein_coding	ENST00000372271	131276510	1463.000000	proximity ENSG00000126882:130276510-132276510
chr9:131277897-131278048	9	131277898	131278048	ENSG00000126883	protein_coding	ENST00000897205	131125586	152387.000000	proximity ENSG00000126883:130125586-132125586
chr9:131277897-131278048	9	131277898	131278048	ENSG00000130707	protein_coding	ENST00000852216	130449385	828588.000000	proximity ENSG00000130707:129449385-131449385
chr9:131277897-131278048	9	131277898	131278048	ENSG00000130711	protein_coding	ENST00000253008	130664594	613379.000000	proximity ENSG00000130711:129664594-131664594
chr9:131277897-131278048	9	131277898	131278048	ENSG00000130713	protein_coding	ENST00000372358	130693780	584193.000000	proximity ENSG00000130713:129693780-131693780
chr9:131277897-131278048	9	131277898	131278048	ENSG00000130714	protein_coding	ENST00000676640	131502906	224933.000000	proximity ENSG00000130714:130502906-132502906
chr9:131277897-131278048	9	131277898	131278048	ENSG00000130717	protein_coding	ENST00000851812	131531278	253305.000000	proximity ENSG00000130717:130531278-132531278
chr9:131277897-131278048	9	131277898	131278048	ENSG00000130720	protein_coding	ENST00000872083	130940550	337423.000000	proximity ENSG00000130720:129940550-131940550
chr9:131277897-131278048	9	131277898	131278048	ENSG00000160539	protein_coding	ENST00000912088	131289709	11736.000000	proximity ENSG00000160539:130289709-132289709
chr9:131277897-131278048	9	131277898	131278048	ENSG00000160563	protein_coding	ENST00000651555	132079856	801883.000000	proximity ENSG00000160563:131079856-133079856
chr9:131277897-131278048	9	131277898	131278048	ENSG00000188710	protein_coding	ENST00000623824	130896812	381161.000000	proximity ENSG00000188710:129896812-131896812
chr9:131277897-131278048	9	131277898	131278048	ENSG00000196358	protein_coding	ENST00000922386	132161684	883711.000000	proximity ENSG00000196358:131161684-133161684
chr9:131277897-131278048	9	131277898	131278048	ENSG00000283526	protein_coding	ENST00000954343	131545532	267559.000000	proximity ENSG00000283526:130545532-132545532
chr9:131277897-131278048	9	131277898	131278048	ENSG00000288570	protein_coding	ENST00000674075	130713626	564347.000000	proximity ENSG00000288570:129713626-131713626
chr9:131277897-131278048	9	131277898	131278048	ENSG00000288701	protein_coding	ENST00000684596	131394053	116080.000000	proximity ENSG00000288701:130394053-132394053
chr9:131277897-131278048	9	131277898	131278048	ENSG00000288841	protein_coding	ENST00000691540	131432759	154786.000000	proximity ENSG00000288841:130432759-132432759
chr9:131277897-131278048	9	131277898	131278048	ENSG00000291303	protein_coding	ENST00000706628	131430129	152156.000000	proximity ENSG00000291303:130430129-132430129
chr9:13128400-13128551	9	13128401	13128551	ENSG00000107165	protein_coding	ENST00000388918	12693385	435091.000000	proximity ENSG00000107165:11693385-13693385
chr9:13128400-13128551	9	13128401	13128551	ENSG00000107186	protein_coding	ENST00000883517	13279790	151314.000000	proximity ENSG00000107186:12279790-14279790
chr9:13128400-13128551	9	13128401	13128551	ENSG00000153714	protein_coding	ENST00000319264	12775020	353456.000000	proximity ENSG00000153714:11775020-13775020
chr9:131290072-131290223	9	131290073	131290223	ENSG00000050555	protein_coding	ENST00000361069	131009174	280974.000000	proximity ENSG00000050555:130009174-132009174
chr9:131290072-131290223	9	131290073	131290223	ENSG00000097007	protein_coding	ENST00000372348	130713043	577105.000000	proximity ENSG00000097007:129713043-131713043
chr9:131290072-131290223	9	131290073	131290223	ENSG00000107164	protein_coding	ENST00000964145	130579591	710557.000000	proximity ENSG00000107164:129579591-131579591
chr9:131290072-131290223	9	131290073	131290223	ENSG00000107263	protein_coding	ENST00000958091	131740110	449962.000000	proximity ENSG00000107263:130740110-132740110
chr9:131290072-131290223	9	131290073	131290223	ENSG00000126878	protein_coding	ENST00000372309	131096476	193672.000000	proximity ENSG00000126878:130096476-132096476
chr9:131290072-131290223	9	131290073	131290223	ENSG00000126882	protein_coding	ENST00000372271	131276510	13638.000000	proximity ENSG00000126882:130276510-132276510
chr9:131290072-131290223	9	131290073	131290223	ENSG00000126883	protein_coding	ENST00000897205	131125586	164562.000000	proximity ENSG00000126883:130125586-132125586
chr9:131290072-131290223	9	131290073	131290223	ENSG00000130707	protein_coding	ENST00000852216	130449385	840763.000000	proximity ENSG00000130707:129449385-131449385
chr9:131290072-131290223	9	131290073	131290223	ENSG00000130711	protein_coding	ENST00000253008	130664594	625554.000000	proximity ENSG00000130711:129664594-131664594
chr9:131290072-131290223	9	131290073	131290223	ENSG00000130713	protein_coding	ENST00000372358	130693780	596368.000000	proximity ENSG00000130713:129693780-131693780
chr9:131290072-131290223	9	131290073	131290223	ENSG00000130714	protein_coding	ENST00000676640	131502906	212758.000000	proximity ENSG00000130714:130502906-132502906
chr9:131290072-131290223	9	131290073	131290223	ENSG00000130717	protein_coding	ENST00000851812	131531278	241130.000000	proximity ENSG00000130717:130531278-132531278
chr9:131290072-131290223	9	131290073	131290223	ENSG00000130720	protein_coding	ENST00000872083	130940550	349598.000000	proximity ENSG00000130720:129940550-131940550
chr9:131290072-131290223	9	131290073	131290223	ENSG00000160539	protein_coding	ENST00000912088	131289709	439.000000	proximity ENSG00000160539:130289709-132289709
chr9:131290072-131290223	9	131290073	131290223	ENSG00000160563	protein_coding	ENST00000651555	132079856	789708.000000	proximity ENSG00000160563:131079856-133079856
chr9:131290072-131290223	9	131290073	131290223	ENSG00000188710	protein_coding	ENST00000623824	130896812	393336.000000	proximity ENSG00000188710:129896812-131896812
chr9:131290072-131290223	9	131290073	131290223	ENSG00000196358	protein_coding	ENST00000922386	132161684	871536.000000	proximity ENSG00000196358:131161684-133161684
chr9:131290072-131290223	9	131290073	131290223	ENSG00000283526	protein_coding	ENST00000954343	131545532	255384.000000	proximity ENSG00000283526:130545532-132545532
chr9:131290072-131290223	9	131290073	131290223	ENSG00000288570	protein_coding	ENST00000674075	130713626	576522.000000	proximity ENSG00000288570:129713626-131713626
chr9:131290072-131290223	9	131290073	131290223	ENSG00000288701	protein_coding	ENST00000684596	131394053	103905.000000	proximity ENSG00000288701:130394053-132394053
chr9:131290072-131290223	9	131290073	131290223	ENSG00000288841	protein_coding	ENST00000691540	131432759	142611.000000	proximity ENSG00000288841:130432759-132432759
chr9:131290072-131290223	9	131290073	131290223	ENSG00000291303	protein_coding	ENST00000706628	131430129	139981.000000	proximity ENSG00000291303:130430129-132430129
chr9:131298132-131298283	9	131298133	131298283	ENSG00000050555	protein_coding	ENST00000361069	131009174	289034.000000	proximity ENSG00000050555:130009174-132009174
chr9:131298132-131298283	9	131298133	131298283	ENSG00000097007	protein_coding	ENST00000372348	130713043	585165.000000	proximity ENSG00000097007:129713043-131713043
chr9:131298132-131298283	9	131298133	131298283	ENSG00000107164	protein_coding	ENST00000964145	130579591	718617.000000	proximity ENSG00000107164:129579591-131579591
chr9:131298132-131298283	9	131298133	131298283	ENSG00000107263	protein_coding	ENST00000958091	131740110	441902.000000	proximity ENSG00000107263:130740110-132740110
chr9:131298132-131298283	9	131298133	131298283	ENSG00000126878	protein_coding	ENST00000372309	131096476	201732.000000	proximity ENSG00000126878:130096476-132096476
chr9:131298132-131298283	9	131298133	131298283	ENSG00000126882	protein_coding	ENST00000372271	131276510	21698.000000	proximity ENSG00000126882:130276510-132276510
chr9:131298132-131298283	9	131298133	131298283	ENSG00000126883	protein_coding	ENST00000897205	131125586	172622.000000	proximity ENSG00000126883:130125586-132125586
chr9:131298132-131298283	9	131298133	131298283	ENSG00000130707	protein_coding	ENST00000852216	130449385	848823.000000	proximity ENSG00000130707:129449385-131449385
chr9:131298132-131298283	9	131298133	131298283	ENSG00000130711	protein_coding	ENST00000253008	130664594	633614.000000	proximity ENSG00000130711:129664594-131664594
chr9:131298132-131298283	9	131298133	131298283	ENSG00000130713	protein_coding	ENST00000372358	130693780	604428.000000	proximity ENSG00000130713:129693780-131693780
chr9:131298132-131298283	9	131298133	131298283	ENSG00000130714	protein_coding	ENST00000676640	131502906	204698.000000	proximity ENSG00000130714:130502906-132502906
chr9:131298132-131298283	9	131298133	131298283	ENSG00000130717	protein_coding	ENST00000851812	131531278	233070.000000	proximity ENSG00000130717:130531278-132531278
chr9:131298132-131298283	9	131298133	131298283	ENSG00000130720	protein_coding	ENST00000872083	130940550	357658.000000	proximity ENSG00000130720:129940550-131940550
chr9:131298132-131298283	9	131298133	131298283	ENSG00000160539	protein_coding	ENST00000912088	131289709	8499.000000	proximity ENSG00000160539:130289709-132289709
chr9:131298132-131298283	9	131298133	131298283	ENSG00000160563	protein_coding	ENST00000651555	132079856	781648.000000	proximity ENSG00000160563:131079856-133079856
chr9:131298132-131298283	9	131298133	131298283	ENSG00000188710	protein_coding	ENST00000623824	130896812	401396.000000	proximity ENSG00000188710:129896812-131896812
chr9:131298132-131298283	9	131298133	131298283	ENSG00000196358	protein_coding	ENST00000922386	132161684	863476.000000	proximity ENSG00000196358:131161684-133161684
chr9:131298132-131298283	9	131298133	131298283	ENSG00000283526	protein_coding	ENST00000954343	131545532	247324.000000	proximity ENSG00000283526:130545532-132545532
chr9:131298132-131298283	9	131298133	131298283	ENSG00000288570	protein_coding	ENST00000674075	130713626	584582.000000	proximity ENSG00000288570:129713626-131713626
chr9:131298132-131298283	9	131298133	131298283	ENSG00000288701	protein_coding	ENST00000684596	131394053	95845.000000	proximity ENSG00000288701:130394053-132394053
chr9:131298132-131298283	9	131298133	131298283	ENSG00000288841	protein_coding	ENST00000691540	131432759	134551.000000	proximity ENSG00000288841:130432759-132432759
chr9:131298132-131298283	9	131298133	131298283	ENSG00000291303	protein_coding	ENST00000706628	131430129	131921.000000	proximity ENSG00000291303:130430129-132430129
chr9:131304752-131304903	9	131304753	131304903	ENSG00000050555	protein_coding	ENST00000361069	131009174	295654.000000	proximity ENSG00000050555:130009174-132009174
chr9:131304752-131304903	9	131304753	131304903	ENSG00000097007	protein_coding	ENST00000372348	130713043	591785.000000	proximity ENSG00000097007:129713043-131713043
chr9:131304752-131304903	9	131304753	131304903	ENSG00000107164	protein_coding	ENST00000964145	130579591	725237.000000	proximity ENSG00000107164:129579591-131579591
chr9:131304752-131304903	9	131304753	131304903	ENSG00000107263	protein_coding	ENST00000958091	131740110	435282.000000	proximity ENSG00000107263:130740110-132740110
chr9:131304752-131304903	9	131304753	131304903	ENSG00000126878	protein_coding	ENST00000372309	131096476	208352.000000	proximity ENSG00000126878:130096476-132096476
chr9:131304752-131304903	9	131304753	131304903	ENSG00000126882	protein_coding	ENST00000372271	131276510	28318.000000	proximity ENSG00000126882:130276510-132276510
chr9:131304752-131304903	9	131304753	131304903	ENSG00000126883	protein_coding	ENST00000897205	131125586	179242.000000	proximity ENSG00000126883:130125586-132125586
chr9:131304752-131304903	9	131304753	131304903	ENSG00000130707	protein_coding	ENST00000852216	130449385	855443.000000	proximity ENSG00000130707:129449385-131449385
chr9:131304752-131304903	9	131304753	131304903	ENSG00000130711	protein_coding	ENST00000253008	130664594	640234.000000	proximity ENSG00000130711:129664594-131664594
chr9:131304752-131304903	9	131304753	131304903	ENSG00000130713	protein_coding	ENST00000372358	130693780	611048.000000	proximity ENSG00000130713:129693780-131693780
chr9:131304752-131304903	9	131304753	131304903	ENSG00000130714	protein_coding	ENST00000676640	131502906	198078.000000	proximity ENSG00000130714:130502906-132502906
chr9:131304752-131304903	9	131304753	131304903	ENSG00000130717	protein_coding	ENST00000851812	131531278	226450.000000	proximity ENSG00000130717:130531278-132531278
chr9:131304752-131304903	9	131304753	131304903	ENSG00000130720	protein_coding	ENST00000872083	130940550	364278.000000	proximity ENSG00000130720:129940550-131940550
chr9:131304752-131304903	9	131304753	131304903	ENSG00000160539	protein_coding	ENST00000912088	131289709	15119.000000	proximity ENSG00000160539:130289709-132289709
chr9:131304752-131304903	9	131304753	131304903	ENSG00000160563	protein_coding	ENST00000651555	132079856	775028.000000	proximity ENSG00000160563:131079856-133079856
chr9:131304752-131304903	9	131304753	131304903	ENSG00000188710	protein_coding	ENST00000623824	130896812	408016.000000	proximity ENSG00000188710:129896812-131896812
chr9:131304752-131304903	9	131304753	131304903	ENSG00000196358	protein_coding	ENST00000922386	132161684	856856.000000	proximity ENSG00000196358:131161684-133161684
chr9:131304752-131304903	9	131304753	131304903	ENSG00000283526	protein_coding	ENST00000954343	131545532	240704.000000	proximity ENSG00000283526:130545532-132545532
chr9:131304752-131304903	9	131304753	131304903	ENSG00000288570	protein_coding	ENST00000674075	130713626	591202.000000	proximity ENSG00000288570:129713626-131713626
chr9:131304752-131304903	9	131304753	131304903	ENSG00000288701	protein_coding	ENST00000684596	131394053	89225.000000	proximity ENSG00000288701:130394053-132394053
chr9:131304752-131304903	9	131304753	131304903	ENSG00000288841	protein_coding	ENST00000691540	131432759	127931.000000	proximity ENSG00000288841:130432759-132432759
chr9:131304752-131304903	9	131304753	131304903	ENSG00000291303	protein_coding	ENST00000706628	131430129	125301.000000	proximity ENSG00000291303:130430129-132430129
chr9:131305112-131305263	9	131305113	131305263	ENSG00000050555	protein_coding	ENST00000361069	131009174	296014.000000	proximity ENSG00000050555:130009174-132009174
chr9:131305112-131305263	9	131305113	131305263	ENSG00000097007	protein_coding	ENST00000372348	130713043	592145.000000	proximity ENSG00000097007:129713043-131713043
chr9:131305112-131305263	9	131305113	131305263	ENSG00000107164	protein_coding	ENST00000964145	130579591	725597.000000	proximity ENSG00000107164:129579591-131579591
chr9:131305112-131305263	9	131305113	131305263	ENSG00000107263	protein_coding	ENST00000958091	131740110	434922.000000	proximity ENSG00000107263:130740110-132740110
chr9:131305112-131305263	9	131305113	131305263	ENSG00000126878	protein_coding	ENST00000372309	131096476	208712.000000	proximity ENSG00000126878:130096476-132096476
chr9:131305112-131305263	9	131305113	131305263	ENSG00000126882	protein_coding	ENST00000372271	131276510	28678.000000	proximity ENSG00000126882:130276510-132276510
chr9:131305112-131305263	9	131305113	131305263	ENSG00000126883	protein_coding	ENST00000897205	131125586	179602.000000	proximity ENSG00000126883:130125586-132125586
chr9:131305112-131305263	9	131305113	131305263	ENSG00000130707	protein_coding	ENST00000852216	130449385	855803.000000	proximity ENSG00000130707:129449385-131449385
chr9:131305112-131305263	9	131305113	131305263	ENSG00000130711	protein_coding	ENST00000253008	130664594	640594.000000	proximity ENSG00000130711:129664594-131664594
chr9:131305112-131305263	9	131305113	131305263	ENSG00000130713	protein_coding	ENST00000372358	130693780	611408.000000	proximity ENSG00000130713:129693780-131693780
chr9:131305112-131305263	9	131305113	131305263	ENSG00000130714	protein_coding	ENST00000676640	131502906	197718.000000	proximity ENSG00000130714:130502906-132502906
chr9:131305112-131305263	9	131305113	131305263	ENSG00000130717	protein_coding	ENST00000851812	131531278	226090.000000	proximity ENSG00000130717:130531278-132531278
chr9:131305112-131305263	9	131305113	131305263	ENSG00000130720	protein_coding	ENST00000872083	130940550	364638.000000	proximity ENSG00000130720:129940550-131940550
chr9:131305112-131305263	9	131305113	131305263	ENSG00000160539	protein_coding	ENST00000912088	131289709	15479.000000	proximity ENSG00000160539:130289709-132289709
chr9:131305112-131305263	9	131305113	131305263	ENSG00000160563	protein_coding	ENST00000651555	132079856	774668.000000	proximity ENSG00000160563:131079856-133079856
chr9:131305112-131305263	9	131305113	131305263	ENSG00000188710	protein_coding	ENST00000623824	130896812	408376.000000	proximity ENSG00000188710:129896812-131896812
chr9:131305112-131305263	9	131305113	131305263	ENSG00000196358	protein_coding	ENST00000922386	132161684	856496.000000	proximity ENSG00000196358:131161684-133161684
chr9:131305112-131305263	9	131305113	131305263	ENSG00000283526	protein_coding	ENST00000954343	131545532	240344.000000	proximity ENSG00000283526:130545532-132545532
chr9:131305112-131305263	9	131305113	131305263	ENSG00000288570	protein_coding	ENST00000674075	130713626	591562.000000	proximity ENSG00000288570:129713626-131713626
chr9:131305112-131305263	9	131305113	131305263	ENSG00000288701	protein_coding	ENST00000684596	131394053	88865.000000	proximity ENSG00000288701:130394053-132394053
chr9:131305112-131305263	9	131305113	131305263	ENSG00000288841	protein_coding	ENST00000691540	131432759	127571.000000	proximity ENSG00000288841:130432759-132432759
chr9:131305112-131305263	9	131305113	131305263	ENSG00000291303	protein_coding	ENST00000706628	131430129	124941.000000	proximity ENSG00000291303:130430129-132430129
chr9:131310812-131310963	9	131310813	131310963	ENSG00000050555	protein_coding	ENST00000361069	131009174	301714.000000	proximity ENSG00000050555:130009174-132009174
chr9:131310812-131310963	9	131310813	131310963	ENSG00000097007	protein_coding	ENST00000372348	130713043	597845.000000	proximity ENSG00000097007:129713043-131713043
chr9:131310812-131310963	9	131310813	131310963	ENSG00000107164	protein_coding	ENST00000964145	130579591	731297.000000	proximity ENSG00000107164:129579591-131579591
chr9:131310812-131310963	9	131310813	131310963	ENSG00000107263	protein_coding	ENST00000958091	131740110	429222.000000	proximity ENSG00000107263:130740110-132740110
chr9:131310812-131310963	9	131310813	131310963	ENSG00000126878	protein_coding	ENST00000372309	131096476	214412.000000	proximity ENSG00000126878:130096476-132096476
chr9:131310812-131310963	9	131310813	131310963	ENSG00000126882	protein_coding	ENST00000372271	131276510	34378.000000	proximity ENSG00000126882:130276510-132276510
chr9:131310812-131310963	9	131310813	131310963	ENSG00000126883	protein_coding	ENST00000897205	131125586	185302.000000	proximity ENSG00000126883:130125586-132125586
chr9:131310812-131310963	9	131310813	131310963	ENSG00000130707	protein_coding	ENST00000852216	130449385	861503.000000	proximity ENSG00000130707:129449385-131449385
chr9:131310812-131310963	9	131310813	131310963	ENSG00000130711	protein_coding	ENST00000253008	130664594	646294.000000	proximity ENSG00000130711:129664594-131664594
chr9:131310812-131310963	9	131310813	131310963	ENSG00000130713	protein_coding	ENST00000372358	130693780	617108.000000	proximity ENSG00000130713:129693780-131693780
chr9:131310812-131310963	9	131310813	131310963	ENSG00000130714	protein_coding	ENST00000676640	131502906	192018.000000	proximity ENSG00000130714:130502906-132502906
chr9:131310812-131310963	9	131310813	131310963	ENSG00000130717	protein_coding	ENST00000851812	131531278	220390.000000	proximity ENSG00000130717:130531278-132531278
chr9:131310812-131310963	9	131310813	131310963	ENSG00000130720	protein_coding	ENST00000872083	130940550	370338.000000	proximity ENSG00000130720:129940550-131940550
chr9:131310812-131310963	9	131310813	131310963	ENSG00000160539	protein_coding	ENST00000912088	131289709	21179.000000	proximity ENSG00000160539:130289709-132289709
chr9:131310812-131310963	9	131310813	131310963	ENSG00000160563	protein_coding	ENST00000651555	132079856	768968.000000	proximity ENSG00000160563:131079856-133079856
chr9:131310812-131310963	9	131310813	131310963	ENSG00000188710	protein_coding	ENST00000623824	130896812	414076.000000	proximity ENSG00000188710:129896812-131896812
chr9:131310812-131310963	9	131310813	131310963	ENSG00000196358	protein_coding	ENST00000922386	132161684	850796.000000	proximity ENSG00000196358:131161684-133161684
chr9:131310812-131310963	9	131310813	131310963	ENSG00000283526	protein_coding	ENST00000954343	131545532	234644.000000	proximity ENSG00000283526:130545532-132545532
chr9:131310812-131310963	9	131310813	131310963	ENSG00000288570	protein_coding	ENST00000674075	130713626	597262.000000	proximity ENSG00000288570:129713626-131713626
chr9:131310812-131310963	9	131310813	131310963	ENSG00000288701	protein_coding	ENST00000684596	131394053	83165.000000	proximity ENSG00000288701:130394053-132394053
chr9:131310812-131310963	9	131310813	131310963	ENSG00000288841	protein_coding	ENST00000691540	131432759	121871.000000	proximity ENSG00000288841:130432759-132432759
chr9:131310812-131310963	9	131310813	131310963	ENSG00000291303	protein_coding	ENST00000706628	131430129	119241.000000	proximity ENSG00000291303:130430129-132430129
chr9:131317212-131317363	9	131317213	131317363	ENSG00000050555	protein_coding	ENST00000361069	131009174	308114.000000	proximity ENSG00000050555:130009174-132009174
chr9:131317212-131317363	9	131317213	131317363	ENSG00000097007	protein_coding	ENST00000372348	130713043	604245.000000	proximity ENSG00000097007:129713043-131713043
chr9:131317212-131317363	9	131317213	131317363	ENSG00000107164	protein_coding	ENST00000964145	130579591	737697.000000	proximity ENSG00000107164:129579591-131579591
chr9:131317212-131317363	9	131317213	131317363	ENSG00000107263	protein_coding	ENST00000958091	131740110	422822.000000	proximity ENSG00000107263:130740110-132740110
chr9:131317212-131317363	9	131317213	131317363	ENSG00000126878	protein_coding	ENST00000372309	131096476	220812.000000	proximity ENSG00000126878:130096476-132096476
chr9:131317212-131317363	9	131317213	131317363	ENSG00000126882	protein_coding	ENST00000372271	131276510	40778.000000	proximity ENSG00000126882:130276510-132276510
chr9:131317212-131317363	9	131317213	131317363	ENSG00000126883	protein_coding	ENST00000897205	131125586	191702.000000	proximity ENSG00000126883:130125586-132125586
chr9:131317212-131317363	9	131317213	131317363	ENSG00000130707	protein_coding	ENST00000852216	130449385	867903.000000	proximity ENSG00000130707:129449385-131449385
chr9:131317212-131317363	9	131317213	131317363	ENSG00000130711	protein_coding	ENST00000253008	130664594	652694.000000	proximity ENSG00000130711:129664594-131664594
chr9:131317212-131317363	9	131317213	131317363	ENSG00000130713	protein_coding	ENST00000372358	130693780	623508.000000	proximity ENSG00000130713:129693780-131693780
chr9:131317212-131317363	9	131317213	131317363	ENSG00000130714	protein_coding	ENST00000676640	131502906	185618.000000	proximity ENSG00000130714:130502906-132502906
chr9:131317212-131317363	9	131317213	131317363	ENSG00000130717	protein_coding	ENST00000851812	131531278	213990.000000	proximity ENSG00000130717:130531278-132531278
chr9:131317212-131317363	9	131317213	131317363	ENSG00000130720	protein_coding	ENST00000872083	130940550	376738.000000	proximity ENSG00000130720:129940550-131940550
chr9:131317212-131317363	9	131317213	131317363	ENSG00000160539	protein_coding	ENST00000912088	131289709	27579.000000	proximity ENSG00000160539:130289709-132289709
chr9:131317212-131317363	9	131317213	131317363	ENSG00000160563	protein_coding	ENST00000651555	132079856	762568.000000	proximity ENSG00000160563:131079856-133079856
chr9:131317212-131317363	9	131317213	131317363	ENSG00000188710	protein_coding	ENST00000623824	130896812	420476.000000	proximity ENSG00000188710:129896812-131896812
chr9:131317212-131317363	9	131317213	131317363	ENSG00000196358	protein_coding	ENST00000922386	132161684	844396.000000	proximity ENSG00000196358:131161684-133161684
chr9:131317212-131317363	9	131317213	131317363	ENSG00000283526	protein_coding	ENST00000954343	131545532	228244.000000	proximity ENSG00000283526:130545532-132545532
chr9:131317212-131317363	9	131317213	131317363	ENSG00000288570	protein_coding	ENST00000674075	130713626	603662.000000	proximity ENSG00000288570:129713626-131713626
chr9:131317212-131317363	9	131317213	131317363	ENSG00000288701	protein_coding	ENST00000684596	131394053	76765.000000	proximity ENSG00000288701:130394053-132394053
chr9:131317212-131317363	9	131317213	131317363	ENSG00000288841	protein_coding	ENST00000691540	131432759	115471.000000	proximity ENSG00000288841:130432759-132432759
chr9:131317212-131317363	9	131317213	131317363	ENSG00000291303	protein_coding	ENST00000706628	131430129	112841.000000	proximity ENSG00000291303:130430129-132430129
chr9:131320112-131320263	9	131320113	131320263	ENSG00000050555	protein_coding	ENST00000361069	131009174	311014.000000	proximity ENSG00000050555:130009174-132009174
chr9:131320112-131320263	9	131320113	131320263	ENSG00000097007	protein_coding	ENST00000372348	130713043	607145.000000	proximity ENSG00000097007:129713043-131713043
chr9:131320112-131320263	9	131320113	131320263	ENSG00000107164	protein_coding	ENST00000964145	130579591	740597.000000	proximity ENSG00000107164:129579591-131579591
chr9:131320112-131320263	9	131320113	131320263	ENSG00000107263	protein_coding	ENST00000958091	131740110	419922.000000	proximity ENSG00000107263:130740110-132740110
chr9:131320112-131320263	9	131320113	131320263	ENSG00000126878	protein_coding	ENST00000372309	131096476	223712.000000	proximity ENSG00000126878:130096476-132096476
chr9:131320112-131320263	9	131320113	131320263	ENSG00000126882	protein_coding	ENST00000372271	131276510	43678.000000	proximity ENSG00000126882:130276510-132276510
chr9:131320112-131320263	9	131320113	131320263	ENSG00000126883	protein_coding	ENST00000897205	131125586	194602.000000	proximity ENSG00000126883:130125586-132125586
chr9:131320112-131320263	9	131320113	131320263	ENSG00000130707	protein_coding	ENST00000852216	130449385	870803.000000	proximity ENSG00000130707:129449385-131449385
chr9:131320112-131320263	9	131320113	131320263	ENSG00000130711	protein_coding	ENST00000253008	130664594	655594.000000	proximity ENSG00000130711:129664594-131664594
chr9:131320112-131320263	9	131320113	131320263	ENSG00000130713	protein_coding	ENST00000372358	130693780	626408.000000	proximity ENSG00000130713:129693780-131693780
chr9:131320112-131320263	9	131320113	131320263	ENSG00000130714	protein_coding	ENST00000676640	131502906	182718.000000	proximity ENSG00000130714:130502906-132502906
chr9:131320112-131320263	9	131320113	131320263	ENSG00000130717	protein_coding	ENST00000851812	131531278	211090.000000	proximity ENSG00000130717:130531278-132531278
chr9:131320112-131320263	9	131320113	131320263	ENSG00000130720	protein_coding	ENST00000872083	130940550	379638.000000	proximity ENSG00000130720:129940550-131940550
chr9:131320112-131320263	9	131320113	131320263	ENSG00000160539	protein_coding	ENST00000912088	131289709	30479.000000	proximity ENSG00000160539:130289709-132289709
chr9:131320112-131320263	9	131320113	131320263	ENSG00000160563	protein_coding	ENST00000651555	132079856	759668.000000	proximity ENSG00000160563:131079856-133079856
chr9:131320112-131320263	9	131320113	131320263	ENSG00000188710	protein_coding	ENST00000623824	130896812	423376.000000	proximity ENSG00000188710:129896812-131896812
chr9:131320112-131320263	9	131320113	131320263	ENSG00000196358	protein_coding	ENST00000922386	132161684	841496.000000	proximity ENSG00000196358:131161684-133161684
chr9:131320112-131320263	9	131320113	131320263	ENSG00000283526	protein_coding	ENST00000954343	131545532	225344.000000	proximity ENSG00000283526:130545532-132545532
chr9:131320112-131320263	9	131320113	131320263	ENSG00000288570	protein_coding	ENST00000674075	130713626	606562.000000	proximity ENSG00000288570:129713626-131713626
chr9:131320112-131320263	9	131320113	131320263	ENSG00000288701	protein_coding	ENST00000684596	131394053	73865.000000	proximity ENSG00000288701:130394053-132394053
chr9:131320112-131320263	9	131320113	131320263	ENSG00000288841	protein_coding	ENST00000691540	131432759	112571.000000	proximity ENSG00000288841:130432759-132432759
chr9:131320112-131320263	9	131320113	131320263	ENSG00000291303	protein_coding	ENST00000706628	131430129	109941.000000	proximity ENSG00000291303:130430129-132430129
chr9:131327112-131327263	9	131327113	131327263	ENSG00000050555	protein_coding	ENST00000361069	131009174	318014.000000	proximity ENSG00000050555:130009174-132009174
chr9:131327112-131327263	9	131327113	131327263	ENSG00000097007	protein_coding	ENST00000372348	130713043	614145.000000	proximity ENSG00000097007:129713043-131713043
chr9:131327112-131327263	9	131327113	131327263	ENSG00000107164	protein_coding	ENST00000964145	130579591	747597.000000	proximity ENSG00000107164:129579591-131579591
chr9:131327112-131327263	9	131327113	131327263	ENSG00000107263	protein_coding	ENST00000958091	131740110	412922.000000	proximity ENSG00000107263:130740110-132740110
chr9:131327112-131327263	9	131327113	131327263	ENSG00000126878	protein_coding	ENST00000372309	131096476	230712.000000	proximity ENSG00000126878:130096476-132096476
chr9:131327112-131327263	9	131327113	131327263	ENSG00000126882	protein_coding	ENST00000372271	131276510	50678.000000	proximity ENSG00000126882:130276510-132276510
chr9:131327112-131327263	9	131327113	131327263	ENSG00000126883	protein_coding	ENST00000897205	131125586	201602.000000	proximity ENSG00000126883:130125586-132125586
chr9:131327112-131327263	9	131327113	131327263	ENSG00000130707	protein_coding	ENST00000852216	130449385	877803.000000	proximity ENSG00000130707:129449385-131449385
chr9:131327112-131327263	9	131327113	131327263	ENSG00000130711	protein_coding	ENST00000253008	130664594	662594.000000	proximity ENSG00000130711:129664594-131664594
chr9:131327112-131327263	9	131327113	131327263	ENSG00000130713	protein_coding	ENST00000372358	130693780	633408.000000	proximity ENSG00000130713:129693780-131693780
chr9:131327112-131327263	9	131327113	131327263	ENSG00000130714	protein_coding	ENST00000676640	131502906	175718.000000	proximity ENSG00000130714:130502906-132502906
chr9:131327112-131327263	9	131327113	131327263	ENSG00000130717	protein_coding	ENST00000851812	131531278	204090.000000	proximity ENSG00000130717:130531278-132531278
chr9:131327112-131327263	9	131327113	131327263	ENSG00000130720	protein_coding	ENST00000872083	130940550	386638.000000	proximity ENSG00000130720:129940550-131940550
chr9:131327112-131327263	9	131327113	131327263	ENSG00000160539	protein_coding	ENST00000912088	131289709	37479.000000	proximity ENSG00000160539:130289709-132289709
chr9:131327112-131327263	9	131327113	131327263	ENSG00000160563	protein_coding	ENST00000651555	132079856	752668.000000	proximity ENSG00000160563:131079856-133079856
chr9:131327112-131327263	9	131327113	131327263	ENSG00000188710	protein_coding	ENST00000623824	130896812	430376.000000	proximity ENSG00000188710:129896812-131896812
chr9:131327112-131327263	9	131327113	131327263	ENSG00000196358	protein_coding	ENST00000922386	132161684	834496.000000	proximity ENSG00000196358:131161684-133161684
chr9:131327112-131327263	9	131327113	131327263	ENSG00000283526	protein_coding	ENST00000954343	131545532	218344.000000	proximity ENSG00000283526:130545532-132545532
chr9:131327112-131327263	9	131327113	131327263	ENSG00000288570	protein_coding	ENST00000674075	130713626	613562.000000	proximity ENSG00000288570:129713626-131713626
chr9:131327112-131327263	9	131327113	131327263	ENSG00000288701	protein_coding	ENST00000684596	131394053	66865.000000	proximity ENSG00000288701:130394053-132394053
chr9:131327112-131327263	9	131327113	131327263	ENSG00000288841	protein_coding	ENST00000691540	131432759	105571.000000	proximity ENSG00000288841:130432759-132432759
chr9:131327112-131327263	9	131327113	131327263	ENSG00000291303	protein_coding	ENST00000706628	131430129	102941.000000	proximity ENSG00000291303:130430129-132430129
chr9:131330452-131330603	9	131330453	131330603	ENSG00000050555	protein_coding	ENST00000361069	131009174	321354.000000	proximity ENSG00000050555:130009174-132009174
chr9:131330452-131330603	9	131330453	131330603	ENSG00000097007	protein_coding	ENST00000372348	130713043	617485.000000	proximity ENSG00000097007:129713043-131713043
chr9:131330452-131330603	9	131330453	131330603	ENSG00000107164	protein_coding	ENST00000964145	130579591	750937.000000	proximity ENSG00000107164:129579591-131579591
chr9:131330452-131330603	9	131330453	131330603	ENSG00000107263	protein_coding	ENST00000958091	131740110	409582.000000	proximity ENSG00000107263:130740110-132740110
chr9:131330452-131330603	9	131330453	131330603	ENSG00000126878	protein_coding	ENST00000372309	131096476	234052.000000	proximity ENSG00000126878:130096476-132096476
chr9:131330452-131330603	9	131330453	131330603	ENSG00000126882	protein_coding	ENST00000372271	131276510	54018.000000	proximity ENSG00000126882:130276510-132276510
chr9:131330452-131330603	9	131330453	131330603	ENSG00000126883	protein_coding	ENST00000897205	131125586	204942.000000	proximity ENSG00000126883:130125586-132125586
chr9:131330452-131330603	9	131330453	131330603	ENSG00000130707	protein_coding	ENST00000852216	130449385	881143.000000	proximity ENSG00000130707:129449385-131449385
chr9:131330452-131330603	9	131330453	131330603	ENSG00000130711	protein_coding	ENST00000253008	130664594	665934.000000	proximity ENSG00000130711:129664594-131664594
chr9:131330452-131330603	9	131330453	131330603	ENSG00000130713	protein_coding	ENST00000372358	130693780	636748.000000	proximity ENSG00000130713:129693780-131693780
chr9:131330452-131330603	9	131330453	131330603	ENSG00000130714	protein_coding	ENST00000676640	131502906	172378.000000	proximity ENSG00000130714:130502906-132502906
chr9:131330452-131330603	9	131330453	131330603	ENSG00000130717	protein_coding	ENST00000851812	131531278	200750.000000	proximity ENSG00000130717:130531278-132531278
chr9:131330452-131330603	9	131330453	131330603	ENSG00000130720	protein_coding	ENST00000872083	130940550	389978.000000	proximity ENSG00000130720:129940550-131940550
chr9:131330452-131330603	9	131330453	131330603	ENSG00000160539	protein_coding	ENST00000912088	131289709	40819.000000	proximity ENSG00000160539:130289709-132289709
chr9:131330452-131330603	9	131330453	131330603	ENSG00000160563	protein_coding	ENST00000651555	132079856	749328.000000	proximity ENSG00000160563:131079856-133079856
chr9:131330452-131330603	9	131330453	131330603	ENSG00000188710	protein_coding	ENST00000623824	130896812	433716.000000	proximity ENSG00000188710:129896812-131896812
chr9:131330452-131330603	9	131330453	131330603	ENSG00000196358	protein_coding	ENST00000922386	132161684	831156.000000	proximity ENSG00000196358:131161684-133161684
chr9:131330452-131330603	9	131330453	131330603	ENSG00000283526	protein_coding	ENST00000954343	131545532	215004.000000	proximity ENSG00000283526:130545532-132545532
chr9:131330452-131330603	9	131330453	131330603	ENSG00000288570	protein_coding	ENST00000674075	130713626	616902.000000	proximity ENSG00000288570:129713626-131713626
chr9:131330452-131330603	9	131330453	131330603	ENSG00000288701	protein_coding	ENST00000684596	131394053	63525.000000	proximity ENSG00000288701:130394053-132394053
chr9:131330452-131330603	9	131330453	131330603	ENSG00000288841	protein_coding	ENST00000691540	131432759	102231.000000	proximity ENSG00000288841:130432759-132432759
chr9:131330452-131330603	9	131330453	131330603	ENSG00000291303	protein_coding	ENST00000706628	131430129	99601.000000	proximity ENSG00000291303:130430129-132430129
chr9:131331152-131331303	9	131331153	131331303	ENSG00000050555	protein_coding	ENST00000361069	131009174	322054.000000	proximity ENSG00000050555:130009174-132009174
chr9:131331152-131331303	9	131331153	131331303	ENSG00000097007	protein_coding	ENST00000372348	130713043	618185.000000	proximity ENSG00000097007:129713043-131713043
chr9:131331152-131331303	9	131331153	131331303	ENSG00000107164	protein_coding	ENST00000964145	130579591	751637.000000	proximity ENSG00000107164:129579591-131579591
chr9:131331152-131331303	9	131331153	131331303	ENSG00000107263	protein_coding	ENST00000958091	131740110	408882.000000	proximity ENSG00000107263:130740110-132740110
chr9:131331152-131331303	9	131331153	131331303	ENSG00000126878	protein_coding	ENST00000372309	131096476	234752.000000	proximity ENSG00000126878:130096476-132096476
chr9:131331152-131331303	9	131331153	131331303	ENSG00000126882	protein_coding	ENST00000372271	131276510	54718.000000	proximity ENSG00000126882:130276510-132276510
chr9:131331152-131331303	9	131331153	131331303	ENSG00000126883	protein_coding	ENST00000897205	131125586	205642.000000	proximity ENSG00000126883:130125586-132125586
chr9:131331152-131331303	9	131331153	131331303	ENSG00000130707	protein_coding	ENST00000852216	130449385	881843.000000	proximity ENSG00000130707:129449385-131449385
chr9:131331152-131331303	9	131331153	131331303	ENSG00000130711	protein_coding	ENST00000253008	130664594	666634.000000	proximity ENSG00000130711:129664594-131664594
chr9:131331152-131331303	9	131331153	131331303	ENSG00000130713	protein_coding	ENST00000372358	130693780	637448.000000	proximity ENSG00000130713:129693780-131693780
chr9:131331152-131331303	9	131331153	131331303	ENSG00000130714	protein_coding	ENST00000676640	131502906	171678.000000	proximity ENSG00000130714:130502906-132502906
chr9:131331152-131331303	9	131331153	131331303	ENSG00000130717	protein_coding	ENST00000851812	131531278	200050.000000	proximity ENSG00000130717:130531278-132531278
chr9:131331152-131331303	9	131331153	131331303	ENSG00000130720	protein_coding	ENST00000872083	130940550	390678.000000	proximity ENSG00000130720:129940550-131940550
chr9:131331152-131331303	9	131331153	131331303	ENSG00000160539	protein_coding	ENST00000912088	131289709	41519.000000	proximity ENSG00000160539:130289709-132289709
chr9:131331152-131331303	9	131331153	131331303	ENSG00000160563	protein_coding	ENST00000651555	132079856	748628.000000	proximity ENSG00000160563:131079856-133079856
chr9:131331152-131331303	9	131331153	131331303	ENSG00000188710	protein_coding	ENST00000623824	130896812	434416.000000	proximity ENSG00000188710:129896812-131896812
chr9:131331152-131331303	9	131331153	131331303	ENSG00000196358	protein_coding	ENST00000922386	132161684	830456.000000	proximity ENSG00000196358:131161684-133161684
chr9:131331152-131331303	9	131331153	131331303	ENSG00000283526	protein_coding	ENST00000954343	131545532	214304.000000	proximity ENSG00000283526:130545532-132545532
chr9:131331152-131331303	9	131331153	131331303	ENSG00000288570	protein_coding	ENST00000674075	130713626	617602.000000	proximity ENSG00000288570:129713626-131713626
chr9:131331152-131331303	9	131331153	131331303	ENSG00000288701	protein_coding	ENST00000684596	131394053	62825.000000	proximity ENSG00000288701:130394053-132394053
chr9:131331152-131331303	9	131331153	131331303	ENSG00000288841	protein_coding	ENST00000691540	131432759	101531.000000	proximity ENSG00000288841:130432759-132432759
chr9:131331152-131331303	9	131331153	131331303	ENSG00000291303	protein_coding	ENST00000706628	131430129	98901.000000	proximity ENSG00000291303:130430129-132430129
chr9:131331372-131331523	9	131331373	131331523	ENSG00000050555	protein_coding	ENST00000361069	131009174	322274.000000	proximity ENSG00000050555:130009174-132009174
chr9:131331372-131331523	9	131331373	131331523	ENSG00000097007	protein_coding	ENST00000372348	130713043	618405.000000	proximity ENSG00000097007:129713043-131713043
chr9:131331372-131331523	9	131331373	131331523	ENSG00000107164	protein_coding	ENST00000964145	130579591	751857.000000	proximity ENSG00000107164:129579591-131579591
chr9:131331372-131331523	9	131331373	131331523	ENSG00000107263	protein_coding	ENST00000958091	131740110	408662.000000	proximity ENSG00000107263:130740110-132740110
chr9:131331372-131331523	9	131331373	131331523	ENSG00000126878	protein_coding	ENST00000372309	131096476	234972.000000	proximity ENSG00000126878:130096476-132096476
chr9:131331372-131331523	9	131331373	131331523	ENSG00000126882	protein_coding	ENST00000372271	131276510	54938.000000	proximity ENSG00000126882:130276510-132276510
chr9:131331372-131331523	9	131331373	131331523	ENSG00000126883	protein_coding	ENST00000897205	131125586	205862.000000	proximity ENSG00000126883:130125586-132125586
chr9:131331372-131331523	9	131331373	131331523	ENSG00000130707	protein_coding	ENST00000852216	130449385	882063.000000	proximity ENSG00000130707:129449385-131449385
chr9:131331372-131331523	9	131331373	131331523	ENSG00000130711	protein_coding	ENST00000253008	130664594	666854.000000	proximity ENSG00000130711:129664594-131664594
chr9:131331372-131331523	9	131331373	131331523	ENSG00000130713	protein_coding	ENST00000372358	130693780	637668.000000	proximity ENSG00000130713:129693780-131693780
chr9:131331372-131331523	9	131331373	131331523	ENSG00000130714	protein_coding	ENST00000676640	131502906	171458.000000	proximity ENSG00000130714:130502906-132502906
chr9:131331372-131331523	9	131331373	131331523	ENSG00000130717	protein_coding	ENST00000851812	131531278	199830.000000	proximity ENSG00000130717:130531278-132531278
chr9:131331372-131331523	9	131331373	131331523	ENSG00000130720	protein_coding	ENST00000872083	130940550	390898.000000	proximity ENSG00000130720:129940550-131940550
chr9:131331372-131331523	9	131331373	131331523	ENSG00000160539	protein_coding	ENST00000912088	131289709	41739.000000	proximity ENSG00000160539:130289709-132289709
chr9:131331372-131331523	9	131331373	131331523	ENSG00000160563	protein_coding	ENST00000651555	132079856	748408.000000	proximity ENSG00000160563:131079856-133079856
chr9:131331372-131331523	9	131331373	131331523	ENSG00000188710	protein_coding	ENST00000623824	130896812	434636.000000	proximity ENSG00000188710:129896812-131896812
chr9:131331372-131331523	9	131331373	131331523	ENSG00000196358	protein_coding	ENST00000922386	132161684	830236.000000	proximity ENSG00000196358:131161684-133161684
chr9:131331372-131331523	9	131331373	131331523	ENSG00000283526	protein_coding	ENST00000954343	131545532	214084.000000	proximity ENSG00000283526:130545532-132545532
chr9:131331372-131331523	9	131331373	131331523	ENSG00000288570	protein_coding	ENST00000674075	130713626	617822.000000	proximity ENSG00000288570:129713626-131713626
chr9:131331372-131331523	9	131331373	131331523	ENSG00000288701	protein_coding	ENST00000684596	131394053	62605.000000	proximity ENSG00000288701:130394053-132394053
chr9:131331372-131331523	9	131331373	131331523	ENSG00000288841	protein_coding	ENST00000691540	131432759	101311.000000	proximity ENSG00000288841:130432759-132432759
chr9:131331372-131331523	9	131331373	131331523	ENSG00000291303	protein_coding	ENST00000706628	131430129	98681.000000	proximity ENSG00000291303:130430129-132430129
chr9:131334637-131334788	9	131334638	131334788	ENSG00000050555	protein_coding	ENST00000361069	131009174	325539.000000	proximity ENSG00000050555:130009174-132009174
chr9:131334637-131334788	9	131334638	131334788	ENSG00000097007	protein_coding	ENST00000372348	130713043	621670.000000	proximity ENSG00000097007:129713043-131713043
chr9:131334637-131334788	9	131334638	131334788	ENSG00000107164	protein_coding	ENST00000964145	130579591	755122.000000	proximity ENSG00000107164:129579591-131579591
chr9:131334637-131334788	9	131334638	131334788	ENSG00000107263	protein_coding	ENST00000958091	131740110	405397.000000	proximity ENSG00000107263:130740110-132740110
chr9:131334637-131334788	9	131334638	131334788	ENSG00000126878	protein_coding	ENST00000372309	131096476	238237.000000	proximity ENSG00000126878:130096476-132096476
chr9:131334637-131334788	9	131334638	131334788	ENSG00000126882	protein_coding	ENST00000372271	131276510	58203.000000	proximity ENSG00000126882:130276510-132276510
chr9:131334637-131334788	9	131334638	131334788	ENSG00000126883	protein_coding	ENST00000897205	131125586	209127.000000	proximity ENSG00000126883:130125586-132125586
chr9:131334637-131334788	9	131334638	131334788	ENSG00000130707	protein_coding	ENST00000852216	130449385	885328.000000	proximity ENSG00000130707:129449385-131449385
chr9:131334637-131334788	9	131334638	131334788	ENSG00000130711	protein_coding	ENST00000253008	130664594	670119.000000	proximity ENSG00000130711:129664594-131664594
chr9:131334637-131334788	9	131334638	131334788	ENSG00000130713	protein_coding	ENST00000372358	130693780	640933.000000	proximity ENSG00000130713:129693780-131693780
chr9:131334637-131334788	9	131334638	131334788	ENSG00000130714	protein_coding	ENST00000676640	131502906	168193.000000	proximity ENSG00000130714:130502906-132502906
chr9:131334637-131334788	9	131334638	131334788	ENSG00000130717	protein_coding	ENST00000851812	131531278	196565.000000	proximity ENSG00000130717:130531278-132531278
chr9:131334637-131334788	9	131334638	131334788	ENSG00000130720	protein_coding	ENST00000872083	130940550	394163.000000	proximity ENSG00000130720:129940550-131940550
chr9:131334637-131334788	9	131334638	131334788	ENSG00000160539	protein_coding	ENST00000912088	131289709	45004.000000	proximity ENSG00000160539:130289709-132289709
chr9:131334637-131334788	9	131334638	131334788	ENSG00000160563	protein_coding	ENST00000651555	132079856	745143.000000	proximity ENSG00000160563:131079856-133079856
chr9:131334637-131334788	9	131334638	131334788	ENSG00000188710	protein_coding	ENST00000623824	130896812	437901.000000	proximity ENSG00000188710:129896812-131896812
chr9:131334637-131334788	9	131334638	131334788	ENSG00000196358	protein_coding	ENST00000922386	132161684	826971.000000	proximity ENSG00000196358:131161684-133161684
chr9:131334637-131334788	9	131334638	131334788	ENSG00000283526	protein_coding	ENST00000954343	131545532	210819.000000	proximity ENSG00000283526:130545532-132545532
chr9:131334637-131334788	9	131334638	131334788	ENSG00000288570	protein_coding	ENST00000674075	130713626	621087.000000	proximity ENSG00000288570:129713626-131713626
chr9:131334637-131334788	9	131334638	131334788	ENSG00000288701	protein_coding	ENST00000684596	131394053	59340.000000	proximity ENSG00000288701:130394053-132394053
chr9:131334637-131334788	9	131334638	131334788	ENSG00000288841	protein_coding	ENST00000691540	131432759	98046.000000	proximity ENSG00000288841:130432759-132432759
chr9:131334637-131334788	9	131334638	131334788	ENSG00000291303	protein_coding	ENST00000706628	131430129	95416.000000	proximity ENSG00000291303:130430129-132430129
chr9:131334792-131334943	9	131334793	131334943	ENSG00000050555	protein_coding	ENST00000361069	131009174	325694.000000	proximity ENSG00000050555:130009174-132009174
chr9:131334792-131334943	9	131334793	131334943	ENSG00000097007	protein_coding	ENST00000372348	130713043	621825.000000	proximity ENSG00000097007:129713043-131713043
chr9:131334792-131334943	9	131334793	131334943	ENSG00000107164	protein_coding	ENST00000964145	130579591	755277.000000	proximity ENSG00000107164:129579591-131579591
chr9:131334792-131334943	9	131334793	131334943	ENSG00000107263	protein_coding	ENST00000958091	131740110	405242.000000	proximity ENSG00000107263:130740110-132740110
chr9:131334792-131334943	9	131334793	131334943	ENSG00000126878	protein_coding	ENST00000372309	131096476	238392.000000	proximity ENSG00000126878:130096476-132096476
chr9:131334792-131334943	9	131334793	131334943	ENSG00000126882	protein_coding	ENST00000372271	131276510	58358.000000	proximity ENSG00000126882:130276510-132276510
chr9:131334792-131334943	9	131334793	131334943	ENSG00000126883	protein_coding	ENST00000897205	131125586	209282.000000	proximity ENSG00000126883:130125586-132125586
chr9:131334792-131334943	9	131334793	131334943	ENSG00000130707	protein_coding	ENST00000852216	130449385	885483.000000	proximity ENSG00000130707:129449385-131449385
chr9:131334792-131334943	9	131334793	131334943	ENSG00000130711	protein_coding	ENST00000253008	130664594	670274.000000	proximity ENSG00000130711:129664594-131664594
chr9:131334792-131334943	9	131334793	131334943	ENSG00000130713	protein_coding	ENST00000372358	130693780	641088.000000	proximity ENSG00000130713:129693780-131693780
chr9:131334792-131334943	9	131334793	131334943	ENSG00000130714	protein_coding	ENST00000676640	131502906	168038.000000	proximity ENSG00000130714:130502906-132502906
chr9:131334792-131334943	9	131334793	131334943	ENSG00000130717	protein_coding	ENST00000851812	131531278	196410.000000	proximity ENSG00000130717:130531278-132531278
chr9:131334792-131334943	9	131334793	131334943	ENSG00000130720	protein_coding	ENST00000872083	130940550	394318.000000	proximity ENSG00000130720:129940550-131940550
chr9:131334792-131334943	9	131334793	131334943	ENSG00000160539	protein_coding	ENST00000912088	131289709	45159.000000	proximity ENSG00000160539:130289709-132289709
chr9:131334792-131334943	9	131334793	131334943	ENSG00000160563	protein_coding	ENST00000651555	132079856	744988.000000	proximity ENSG00000160563:131079856-133079856
chr9:131334792-131334943	9	131334793	131334943	ENSG00000188710	protein_coding	ENST00000623824	130896812	438056.000000	proximity ENSG00000188710:129896812-131896812
chr9:131334792-131334943	9	131334793	131334943	ENSG00000196358	protein_coding	ENST00000922386	132161684	826816.000000	proximity ENSG00000196358:131161684-133161684
chr9:131334792-131334943	9	131334793	131334943	ENSG00000283526	protein_coding	ENST00000954343	131545532	210664.000000	proximity ENSG00000283526:130545532-132545532
chr9:131334792-131334943	9	131334793	131334943	ENSG00000288570	protein_coding	ENST00000674075	130713626	621242.000000	proximity ENSG00000288570:129713626-131713626
chr9:131334792-131334943	9	131334793	131334943	ENSG00000288701	protein_coding	ENST00000684596	131394053	59185.000000	proximity ENSG00000288701:130394053-132394053
chr9:131334792-131334943	9	131334793	131334943	ENSG00000288841	protein_coding	ENST00000691540	131432759	97891.000000	proximity ENSG00000288841:130432759-132432759
chr9:131334792-131334943	9	131334793	131334943	ENSG00000291303	protein_coding	ENST00000706628	131430129	95261.000000	proximity ENSG00000291303:130430129-132430129
chr9:131336352-131336503	9	131336353	131336503	ENSG00000050555	protein_coding	ENST00000361069	131009174	327254.000000	proximity ENSG00000050555:130009174-132009174
chr9:131336352-131336503	9	131336353	131336503	ENSG00000097007	protein_coding	ENST00000372348	130713043	623385.000000	proximity ENSG00000097007:129713043-131713043
chr9:131336352-131336503	9	131336353	131336503	ENSG00000107164	protein_coding	ENST00000964145	130579591	756837.000000	proximity ENSG00000107164:129579591-131579591
chr9:131336352-131336503	9	131336353	131336503	ENSG00000107263	protein_coding	ENST00000958091	131740110	403682.000000	proximity ENSG00000107263:130740110-132740110
chr9:131336352-131336503	9	131336353	131336503	ENSG00000126878	protein_coding	ENST00000372309	131096476	239952.000000	proximity ENSG00000126878:130096476-132096476
chr9:131336352-131336503	9	131336353	131336503	ENSG00000126882	protein_coding	ENST00000372271	131276510	59918.000000	proximity ENSG00000126882:130276510-132276510
chr9:131336352-131336503	9	131336353	131336503	ENSG00000126883	protein_coding	ENST00000897205	131125586	210842.000000	proximity ENSG00000126883:130125586-132125586
chr9:131336352-131336503	9	131336353	131336503	ENSG00000130707	protein_coding	ENST00000852216	130449385	887043.000000	proximity ENSG00000130707:129449385-131449385
chr9:131336352-131336503	9	131336353	131336503	ENSG00000130711	protein_coding	ENST00000253008	130664594	671834.000000	proximity ENSG00000130711:129664594-131664594
chr9:131336352-131336503	9	131336353	131336503	ENSG00000130713	protein_coding	ENST00000372358	130693780	642648.000000	proximity ENSG00000130713:129693780-131693780
chr9:131336352-131336503	9	131336353	131336503	ENSG00000130714	protein_coding	ENST00000676640	131502906	166478.000000	proximity ENSG00000130714:130502906-132502906
chr9:131336352-131336503	9	131336353	131336503	ENSG00000130717	protein_coding	ENST00000851812	131531278	194850.000000	proximity ENSG00000130717:130531278-132531278
chr9:131336352-131336503	9	131336353	131336503	ENSG00000130720	protein_coding	ENST00000872083	130940550	395878.000000	proximity ENSG00000130720:129940550-131940550
chr9:131336352-131336503	9	131336353	131336503	ENSG00000160539	protein_coding	ENST00000912088	131289709	46719.000000	proximity ENSG00000160539:130289709-132289709
chr9:131336352-131336503	9	131336353	131336503	ENSG00000160563	protein_coding	ENST00000651555	132079856	743428.000000	proximity ENSG00000160563:131079856-133079856
chr9:131336352-131336503	9	131336353	131336503	ENSG00000188710	protein_coding	ENST00000623824	130896812	439616.000000	proximity ENSG00000188710:129896812-131896812
chr9:131336352-131336503	9	131336353	131336503	ENSG00000196358	protein_coding	ENST00000922386	132161684	825256.000000	proximity ENSG00000196358:131161684-133161684
chr9:131336352-131336503	9	131336353	131336503	ENSG00000283526	protein_coding	ENST00000954343	131545532	209104.000000	proximity ENSG00000283526:130545532-132545532
chr9:131336352-131336503	9	131336353	131336503	ENSG00000288570	protein_coding	ENST00000674075	130713626	622802.000000	proximity ENSG00000288570:129713626-131713626
chr9:131336352-131336503	9	131336353	131336503	ENSG00000288701	protein_coding	ENST00000684596	131394053	57625.000000	proximity ENSG00000288701:130394053-132394053
chr9:131336352-131336503	9	131336353	131336503	ENSG00000288841	protein_coding	ENST00000691540	131432759	96331.000000	proximity ENSG00000288841:130432759-132432759
chr9:131336352-131336503	9	131336353	131336503	ENSG00000291303	protein_coding	ENST00000706628	131430129	93701.000000	proximity ENSG00000291303:130430129-132430129
chr9:131336597-131336748	9	131336598	131336748	ENSG00000050555	protein_coding	ENST00000361069	131009174	327499.000000	proximity ENSG00000050555:130009174-132009174
chr9:131336597-131336748	9	131336598	131336748	ENSG00000097007	protein_coding	ENST00000372348	130713043	623630.000000	proximity ENSG00000097007:129713043-131713043
chr9:131336597-131336748	9	131336598	131336748	ENSG00000107164	protein_coding	ENST00000964145	130579591	757082.000000	proximity ENSG00000107164:129579591-131579591
chr9:131336597-131336748	9	131336598	131336748	ENSG00000107263	protein_coding	ENST00000958091	131740110	403437.000000	proximity ENSG00000107263:130740110-132740110
chr9:131336597-131336748	9	131336598	131336748	ENSG00000126878	protein_coding	ENST00000372309	131096476	240197.000000	proximity ENSG00000126878:130096476-132096476
chr9:131336597-131336748	9	131336598	131336748	ENSG00000126882	protein_coding	ENST00000372271	131276510	60163.000000	proximity ENSG00000126882:130276510-132276510
chr9:131336597-131336748	9	131336598	131336748	ENSG00000126883	protein_coding	ENST00000897205	131125586	211087.000000	proximity ENSG00000126883:130125586-132125586
chr9:131336597-131336748	9	131336598	131336748	ENSG00000130707	protein_coding	ENST00000852216	130449385	887288.000000	proximity ENSG00000130707:129449385-131449385
chr9:131336597-131336748	9	131336598	131336748	ENSG00000130711	protein_coding	ENST00000253008	130664594	672079.000000	proximity ENSG00000130711:129664594-131664594
chr9:131336597-131336748	9	131336598	131336748	ENSG00000130713	protein_coding	ENST00000372358	130693780	642893.000000	proximity ENSG00000130713:129693780-131693780
chr9:131336597-131336748	9	131336598	131336748	ENSG00000130714	protein_coding	ENST00000676640	131502906	166233.000000	proximity ENSG00000130714:130502906-132502906
chr9:131336597-131336748	9	131336598	131336748	ENSG00000130717	protein_coding	ENST00000851812	131531278	194605.000000	proximity ENSG00000130717:130531278-132531278
chr9:131336597-131336748	9	131336598	131336748	ENSG00000130720	protein_coding	ENST00000872083	130940550	396123.000000	proximity ENSG00000130720:129940550-131940550
chr9:131336597-131336748	9	131336598	131336748	ENSG00000160539	protein_coding	ENST00000912088	131289709	46964.000000	proximity ENSG00000160539:130289709-132289709
chr9:131336597-131336748	9	131336598	131336748	ENSG00000160563	protein_coding	ENST00000651555	132079856	743183.000000	proximity ENSG00000160563:131079856-133079856
chr9:131336597-131336748	9	131336598	131336748	ENSG00000188710	protein_coding	ENST00000623824	130896812	439861.000000	proximity ENSG00000188710:129896812-131896812
chr9:131336597-131336748	9	131336598	131336748	ENSG00000196358	protein_coding	ENST00000922386	132161684	825011.000000	proximity ENSG00000196358:131161684-133161684
chr9:131336597-131336748	9	131336598	131336748	ENSG00000283526	protein_coding	ENST00000954343	131545532	208859.000000	proximity ENSG00000283526:130545532-132545532
chr9:131336597-131336748	9	131336598	131336748	ENSG00000288570	protein_coding	ENST00000674075	130713626	623047.000000	proximity ENSG00000288570:129713626-131713626
chr9:131336597-131336748	9	131336598	131336748	ENSG00000288701	protein_coding	ENST00000684596	131394053	57380.000000	proximity ENSG00000288701:130394053-132394053
chr9:131336597-131336748	9	131336598	131336748	ENSG00000288841	protein_coding	ENST00000691540	131432759	96086.000000	proximity ENSG00000288841:130432759-132432759
chr9:131336597-131336748	9	131336598	131336748	ENSG00000291303	protein_coding	ENST00000706628	131430129	93456.000000	proximity ENSG00000291303:130430129-132430129
chr9:131348717-131348868	9	131348718	131348868	ENSG00000050555	protein_coding	ENST00000361069	131009174	339619.000000	proximity ENSG00000050555:130009174-132009174
chr9:131348717-131348868	9	131348718	131348868	ENSG00000097007	protein_coding	ENST00000372348	130713043	635750.000000	proximity ENSG00000097007:129713043-131713043
chr9:131348717-131348868	9	131348718	131348868	ENSG00000107164	protein_coding	ENST00000964145	130579591	769202.000000	proximity ENSG00000107164:129579591-131579591
chr9:131348717-131348868	9	131348718	131348868	ENSG00000107263	protein_coding	ENST00000958091	131740110	391317.000000	proximity ENSG00000107263:130740110-132740110
chr9:131348717-131348868	9	131348718	131348868	ENSG00000126878	protein_coding	ENST00000372309	131096476	252317.000000	proximity ENSG00000126878:130096476-132096476
chr9:131348717-131348868	9	131348718	131348868	ENSG00000126882	protein_coding	ENST00000372271	131276510	72283.000000	proximity ENSG00000126882:130276510-132276510
chr9:131348717-131348868	9	131348718	131348868	ENSG00000126883	protein_coding	ENST00000897205	131125586	223207.000000	proximity ENSG00000126883:130125586-132125586
chr9:131348717-131348868	9	131348718	131348868	ENSG00000130707	protein_coding	ENST00000852216	130449385	899408.000000	proximity ENSG00000130707:129449385-131449385
chr9:131348717-131348868	9	131348718	131348868	ENSG00000130711	protein_coding	ENST00000253008	130664594	684199.000000	proximity ENSG00000130711:129664594-131664594
chr9:131348717-131348868	9	131348718	131348868	ENSG00000130713	protein_coding	ENST00000372358	130693780	655013.000000	proximity ENSG00000130713:129693780-131693780
chr9:131348717-131348868	9	131348718	131348868	ENSG00000130714	protein_coding	ENST00000676640	131502906	154113.000000	proximity ENSG00000130714:130502906-132502906
chr9:131348717-131348868	9	131348718	131348868	ENSG00000130717	protein_coding	ENST00000851812	131531278	182485.000000	proximity ENSG00000130717:130531278-132531278
chr9:131348717-131348868	9	131348718	131348868	ENSG00000130720	protein_coding	ENST00000872083	130940550	408243.000000	proximity ENSG00000130720:129940550-131940550
chr9:131348717-131348868	9	131348718	131348868	ENSG00000160539	protein_coding	ENST00000912088	131289709	59084.000000	proximity ENSG00000160539:130289709-132289709
chr9:131348717-131348868	9	131348718	131348868	ENSG00000160563	protein_coding	ENST00000651555	132079856	731063.000000	proximity ENSG00000160563:131079856-133079856
chr9:131348717-131348868	9	131348718	131348868	ENSG00000188710	protein_coding	ENST00000623824	130896812	451981.000000	proximity ENSG00000188710:129896812-131896812
chr9:131348717-131348868	9	131348718	131348868	ENSG00000196358	protein_coding	ENST00000922386	132161684	812891.000000	proximity ENSG00000196358:131161684-133161684
chr9:131348717-131348868	9	131348718	131348868	ENSG00000283526	protein_coding	ENST00000954343	131545532	196739.000000	proximity ENSG00000283526:130545532-132545532
chr9:131348717-131348868	9	131348718	131348868	ENSG00000288570	protein_coding	ENST00000674075	130713626	635167.000000	proximity ENSG00000288570:129713626-131713626
chr9:131348717-131348868	9	131348718	131348868	ENSG00000288701	protein_coding	ENST00000684596	131394053	45260.000000	proximity ENSG00000288701:130394053-132394053
chr9:131348717-131348868	9	131348718	131348868	ENSG00000288841	protein_coding	ENST00000691540	131432759	83966.000000	proximity ENSG00000288841:130432759-132432759
chr9:131348717-131348868	9	131348718	131348868	ENSG00000291303	protein_coding	ENST00000706628	131430129	81336.000000	proximity ENSG00000291303:130430129-132430129
chr9:131350372-131350523	9	131350373	131350523	ENSG00000050555	protein_coding	ENST00000361069	131009174	341274.000000	proximity ENSG00000050555:130009174-132009174
chr9:131350372-131350523	9	131350373	131350523	ENSG00000097007	protein_coding	ENST00000372348	130713043	637405.000000	proximity ENSG00000097007:129713043-131713043
chr9:131350372-131350523	9	131350373	131350523	ENSG00000107164	protein_coding	ENST00000964145	130579591	770857.000000	proximity ENSG00000107164:129579591-131579591
chr9:131350372-131350523	9	131350373	131350523	ENSG00000107263	protein_coding	ENST00000958091	131740110	389662.000000	proximity ENSG00000107263:130740110-132740110
chr9:131350372-131350523	9	131350373	131350523	ENSG00000126878	protein_coding	ENST00000372309	131096476	253972.000000	proximity ENSG00000126878:130096476-132096476
chr9:131350372-131350523	9	131350373	131350523	ENSG00000126882	protein_coding	ENST00000372271	131276510	73938.000000	proximity ENSG00000126882:130276510-132276510
chr9:131350372-131350523	9	131350373	131350523	ENSG00000126883	protein_coding	ENST00000897205	131125586	224862.000000	proximity ENSG00000126883:130125586-132125586
chr9:131350372-131350523	9	131350373	131350523	ENSG00000130707	protein_coding	ENST00000852216	130449385	901063.000000	proximity ENSG00000130707:129449385-131449385
chr9:131350372-131350523	9	131350373	131350523	ENSG00000130711	protein_coding	ENST00000253008	130664594	685854.000000	proximity ENSG00000130711:129664594-131664594
chr9:131350372-131350523	9	131350373	131350523	ENSG00000130713	protein_coding	ENST00000372358	130693780	656668.000000	proximity ENSG00000130713:129693780-131693780
chr9:131350372-131350523	9	131350373	131350523	ENSG00000130714	protein_coding	ENST00000676640	131502906	152458.000000	proximity ENSG00000130714:130502906-132502906
chr9:131350372-131350523	9	131350373	131350523	ENSG00000130717	protein_coding	ENST00000851812	131531278	180830.000000	proximity ENSG00000130717:130531278-132531278
chr9:131350372-131350523	9	131350373	131350523	ENSG00000130720	protein_coding	ENST00000872083	130940550	409898.000000	proximity ENSG00000130720:129940550-131940550
chr9:131350372-131350523	9	131350373	131350523	ENSG00000160539	protein_coding	ENST00000912088	131289709	60739.000000	proximity ENSG00000160539:130289709-132289709
chr9:131350372-131350523	9	131350373	131350523	ENSG00000160563	protein_coding	ENST00000651555	132079856	729408.000000	proximity ENSG00000160563:131079856-133079856
chr9:131350372-131350523	9	131350373	131350523	ENSG00000188710	protein_coding	ENST00000623824	130896812	453636.000000	proximity ENSG00000188710:129896812-131896812
chr9:131350372-131350523	9	131350373	131350523	ENSG00000196358	protein_coding	ENST00000922386	132161684	811236.000000	proximity ENSG00000196358:131161684-133161684
chr9:131350372-131350523	9	131350373	131350523	ENSG00000283526	protein_coding	ENST00000954343	131545532	195084.000000	proximity ENSG00000283526:130545532-132545532
chr9:131350372-131350523	9	131350373	131350523	ENSG00000288570	protein_coding	ENST00000674075	130713626	636822.000000	proximity ENSG00000288570:129713626-131713626
chr9:131350372-131350523	9	131350373	131350523	ENSG00000288701	protein_coding	ENST00000684596	131394053	43605.000000	proximity ENSG00000288701:130394053-132394053
chr9:131350372-131350523	9	131350373	131350523	ENSG00000288841	protein_coding	ENST00000691540	131432759	82311.000000	proximity ENSG00000288841:130432759-132432759
chr9:131350372-131350523	9	131350373	131350523	ENSG00000291303	protein_coding	ENST00000706628	131430129	79681.000000	proximity ENSG00000291303:130430129-132430129
chr9:131356532-131356683	9	131356533	131356683	ENSG00000050555	protein_coding	ENST00000361069	131009174	347434.000000	proximity ENSG00000050555:130009174-132009174
chr9:131356532-131356683	9	131356533	131356683	ENSG00000097007	protein_coding	ENST00000372348	130713043	643565.000000	proximity ENSG00000097007:129713043-131713043
chr9:131356532-131356683	9	131356533	131356683	ENSG00000107164	protein_coding	ENST00000964145	130579591	777017.000000	proximity ENSG00000107164:129579591-131579591
chr9:131356532-131356683	9	131356533	131356683	ENSG00000107263	protein_coding	ENST00000958091	131740110	383502.000000	proximity ENSG00000107263:130740110-132740110
chr9:131356532-131356683	9	131356533	131356683	ENSG00000107290	protein_coding	ENST00000923215	132354994	998386.000000	proximity ENSG00000107290:131354994-133354994
chr9:131356532-131356683	9	131356533	131356683	ENSG00000126878	protein_coding	ENST00000372309	131096476	260132.000000	proximity ENSG00000126878:130096476-132096476
chr9:131356532-131356683	9	131356533	131356683	ENSG00000126882	protein_coding	ENST00000372271	131276510	80098.000000	proximity ENSG00000126882:130276510-132276510
chr9:131356532-131356683	9	131356533	131356683	ENSG00000126883	protein_coding	ENST00000897205	131125586	231022.000000	proximity ENSG00000126883:130125586-132125586
chr9:131356532-131356683	9	131356533	131356683	ENSG00000130707	protein_coding	ENST00000852216	130449385	907223.000000	proximity ENSG00000130707:129449385-131449385
chr9:131356532-131356683	9	131356533	131356683	ENSG00000130711	protein_coding	ENST00000253008	130664594	692014.000000	proximity ENSG00000130711:129664594-131664594
chr9:131356532-131356683	9	131356533	131356683	ENSG00000130713	protein_coding	ENST00000372358	130693780	662828.000000	proximity ENSG00000130713:129693780-131693780
chr9:131356532-131356683	9	131356533	131356683	ENSG00000130714	protein_coding	ENST00000676640	131502906	146298.000000	proximity ENSG00000130714:130502906-132502906
chr9:131356532-131356683	9	131356533	131356683	ENSG00000130717	protein_coding	ENST00000851812	131531278	174670.000000	proximity ENSG00000130717:130531278-132531278
chr9:131356532-131356683	9	131356533	131356683	ENSG00000130720	protein_coding	ENST00000872083	130940550	416058.000000	proximity ENSG00000130720:129940550-131940550
chr9:131356532-131356683	9	131356533	131356683	ENSG00000160539	protein_coding	ENST00000912088	131289709	66899.000000	proximity ENSG00000160539:130289709-132289709
chr9:131356532-131356683	9	131356533	131356683	ENSG00000160563	protein_coding	ENST00000651555	132079856	723248.000000	proximity ENSG00000160563:131079856-133079856
chr9:131356532-131356683	9	131356533	131356683	ENSG00000188710	protein_coding	ENST00000623824	130896812	459796.000000	proximity ENSG00000188710:129896812-131896812
chr9:131356532-131356683	9	131356533	131356683	ENSG00000196358	protein_coding	ENST00000922386	132161684	805076.000000	proximity ENSG00000196358:131161684-133161684
chr9:131356532-131356683	9	131356533	131356683	ENSG00000283526	protein_coding	ENST00000954343	131545532	188924.000000	proximity ENSG00000283526:130545532-132545532
chr9:131356532-131356683	9	131356533	131356683	ENSG00000288570	protein_coding	ENST00000674075	130713626	642982.000000	proximity ENSG00000288570:129713626-131713626
chr9:131356532-131356683	9	131356533	131356683	ENSG00000288701	protein_coding	ENST00000684596	131394053	37445.000000	proximity ENSG00000288701:130394053-132394053
chr9:131356532-131356683	9	131356533	131356683	ENSG00000288841	protein_coding	ENST00000691540	131432759	76151.000000	proximity ENSG00000288841:130432759-132432759
chr9:131356532-131356683	9	131356533	131356683	ENSG00000291303	protein_coding	ENST00000706628	131430129	73521.000000	proximity ENSG00000291303:130430129-132430129
chr9:131357792-131357943	9	131357793	131357943	ENSG00000050555	protein_coding	ENST00000361069	131009174	348694.000000	proximity ENSG00000050555:130009174-132009174
chr9:131357792-131357943	9	131357793	131357943	ENSG00000097007	protein_coding	ENST00000372348	130713043	644825.000000	proximity ENSG00000097007:129713043-131713043
chr9:131357792-131357943	9	131357793	131357943	ENSG00000107164	protein_coding	ENST00000964145	130579591	778277.000000	proximity ENSG00000107164:129579591-131579591
chr9:131357792-131357943	9	131357793	131357943	ENSG00000107263	protein_coding	ENST00000958091	131740110	382242.000000	proximity ENSG00000107263:130740110-132740110
chr9:131357792-131357943	9	131357793	131357943	ENSG00000107290	protein_coding	ENST00000923215	132354994	997126.000000	proximity ENSG00000107290:131354994-133354994
chr9:131357792-131357943	9	131357793	131357943	ENSG00000126878	protein_coding	ENST00000372309	131096476	261392.000000	proximity ENSG00000126878:130096476-132096476
chr9:131357792-131357943	9	131357793	131357943	ENSG00000126882	protein_coding	ENST00000372271	131276510	81358.000000	proximity ENSG00000126882:130276510-132276510
chr9:131357792-131357943	9	131357793	131357943	ENSG00000126883	protein_coding	ENST00000897205	131125586	232282.000000	proximity ENSG00000126883:130125586-132125586
chr9:131357792-131357943	9	131357793	131357943	ENSG00000130707	protein_coding	ENST00000852216	130449385	908483.000000	proximity ENSG00000130707:129449385-131449385
chr9:131357792-131357943	9	131357793	131357943	ENSG00000130711	protein_coding	ENST00000253008	130664594	693274.000000	proximity ENSG00000130711:129664594-131664594
chr9:131357792-131357943	9	131357793	131357943	ENSG00000130713	protein_coding	ENST00000372358	130693780	664088.000000	proximity ENSG00000130713:129693780-131693780
chr9:131357792-131357943	9	131357793	131357943	ENSG00000130714	protein_coding	ENST00000676640	131502906	145038.000000	proximity ENSG00000130714:130502906-132502906
chr9:131357792-131357943	9	131357793	131357943	ENSG00000130717	protein_coding	ENST00000851812	131531278	173410.000000	proximity ENSG00000130717:130531278-132531278
chr9:131357792-131357943	9	131357793	131357943	ENSG00000130720	protein_coding	ENST00000872083	130940550	417318.000000	proximity ENSG00000130720:129940550-131940550
chr9:131357792-131357943	9	131357793	131357943	ENSG00000160539	protein_coding	ENST00000912088	131289709	68159.000000	proximity ENSG00000160539:130289709-132289709
chr9:131357792-131357943	9	131357793	131357943	ENSG00000160563	protein_coding	ENST00000651555	132079856	721988.000000	proximity ENSG00000160563:131079856-133079856
chr9:131357792-131357943	9	131357793	131357943	ENSG00000188710	protein_coding	ENST00000623824	130896812	461056.000000	proximity ENSG00000188710:129896812-131896812
chr9:131357792-131357943	9	131357793	131357943	ENSG00000196358	protein_coding	ENST00000922386	132161684	803816.000000	proximity ENSG00000196358:131161684-133161684
chr9:131357792-131357943	9	131357793	131357943	ENSG00000283526	protein_coding	ENST00000954343	131545532	187664.000000	proximity ENSG00000283526:130545532-132545532
chr9:131357792-131357943	9	131357793	131357943	ENSG00000288570	protein_coding	ENST00000674075	130713626	644242.000000	proximity ENSG00000288570:129713626-131713626
chr9:131357792-131357943	9	131357793	131357943	ENSG00000288701	protein_coding	ENST00000684596	131394053	36185.000000	proximity ENSG00000288701:130394053-132394053
chr9:131357792-131357943	9	131357793	131357943	ENSG00000288841	protein_coding	ENST00000691540	131432759	74891.000000	proximity ENSG00000288841:130432759-132432759
chr9:131357792-131357943	9	131357793	131357943	ENSG00000291303	protein_coding	ENST00000706628	131430129	72261.000000	proximity ENSG00000291303:130430129-132430129
chr9:131358072-131358223	9	131358073	131358223	ENSG00000050555	protein_coding	ENST00000361069	131009174	348974.000000	proximity ENSG00000050555:130009174-132009174
chr9:131358072-131358223	9	131358073	131358223	ENSG00000097007	protein_coding	ENST00000372348	130713043	645105.000000	proximity ENSG00000097007:129713043-131713043
chr9:131358072-131358223	9	131358073	131358223	ENSG00000107164	protein_coding	ENST00000964145	130579591	778557.000000	proximity ENSG00000107164:129579591-131579591
chr9:131358072-131358223	9	131358073	131358223	ENSG00000107263	protein_coding	ENST00000958091	131740110	381962.000000	proximity ENSG00000107263:130740110-132740110
chr9:131358072-131358223	9	131358073	131358223	ENSG00000107290	protein_coding	ENST00000923215	132354994	996846.000000	proximity ENSG00000107290:131354994-133354994
chr9:131358072-131358223	9	131358073	131358223	ENSG00000126878	protein_coding	ENST00000372309	131096476	261672.000000	proximity ENSG00000126878:130096476-132096476
chr9:131358072-131358223	9	131358073	131358223	ENSG00000126882	protein_coding	ENST00000372271	131276510	81638.000000	proximity ENSG00000126882:130276510-132276510
chr9:131358072-131358223	9	131358073	131358223	ENSG00000126883	protein_coding	ENST00000897205	131125586	232562.000000	proximity ENSG00000126883:130125586-132125586
chr9:131358072-131358223	9	131358073	131358223	ENSG00000130707	protein_coding	ENST00000852216	130449385	908763.000000	proximity ENSG00000130707:129449385-131449385
chr9:131358072-131358223	9	131358073	131358223	ENSG00000130711	protein_coding	ENST00000253008	130664594	693554.000000	proximity ENSG00000130711:129664594-131664594
chr9:131358072-131358223	9	131358073	131358223	ENSG00000130713	protein_coding	ENST00000372358	130693780	664368.000000	proximity ENSG00000130713:129693780-131693780
chr9:131358072-131358223	9	131358073	131358223	ENSG00000130714	protein_coding	ENST00000676640	131502906	144758.000000	proximity ENSG00000130714:130502906-132502906
chr9:131358072-131358223	9	131358073	131358223	ENSG00000130717	protein_coding	ENST00000851812	131531278	173130.000000	proximity ENSG00000130717:130531278-132531278
chr9:131358072-131358223	9	131358073	131358223	ENSG00000130720	protein_coding	ENST00000872083	130940550	417598.000000	proximity ENSG00000130720:129940550-131940550
chr9:131358072-131358223	9	131358073	131358223	ENSG00000160539	protein_coding	ENST00000912088	131289709	68439.000000	proximity ENSG00000160539:130289709-132289709
chr9:131358072-131358223	9	131358073	131358223	ENSG00000160563	protein_coding	ENST00000651555	132079856	721708.000000	proximity ENSG00000160563:131079856-133079856
chr9:131358072-131358223	9	131358073	131358223	ENSG00000188710	protein_coding	ENST00000623824	130896812	461336.000000	proximity ENSG00000188710:129896812-131896812
chr9:131358072-131358223	9	131358073	131358223	ENSG00000196358	protein_coding	ENST00000922386	132161684	803536.000000	proximity ENSG00000196358:131161684-133161684
chr9:131358072-131358223	9	131358073	131358223	ENSG00000283526	protein_coding	ENST00000954343	131545532	187384.000000	proximity ENSG00000283526:130545532-132545532
chr9:131358072-131358223	9	131358073	131358223	ENSG00000288570	protein_coding	ENST00000674075	130713626	644522.000000	proximity ENSG00000288570:129713626-131713626
chr9:131358072-131358223	9	131358073	131358223	ENSG00000288701	protein_coding	ENST00000684596	131394053	35905.000000	proximity ENSG00000288701:130394053-132394053
chr9:131358072-131358223	9	131358073	131358223	ENSG00000288841	protein_coding	ENST00000691540	131432759	74611.000000	proximity ENSG00000288841:130432759-132432759
chr9:131358072-131358223	9	131358073	131358223	ENSG00000291303	protein_coding	ENST00000706628	131430129	71981.000000	proximity ENSG00000291303:130430129-132430129
chr9:131361272-131361423	9	131361273	131361423	ENSG00000050555	protein_coding	ENST00000361069	131009174	352174.000000	proximity ENSG00000050555:130009174-132009174
chr9:131361272-131361423	9	131361273	131361423	ENSG00000097007	protein_coding	ENST00000372348	130713043	648305.000000	proximity ENSG00000097007:129713043-131713043
chr9:131361272-131361423	9	131361273	131361423	ENSG00000107164	protein_coding	ENST00000964145	130579591	781757.000000	proximity ENSG00000107164:129579591-131579591
chr9:131361272-131361423	9	131361273	131361423	ENSG00000107263	protein_coding	ENST00000958091	131740110	378762.000000	proximity ENSG00000107263:130740110-132740110
chr9:131361272-131361423	9	131361273	131361423	ENSG00000107290	protein_coding	ENST00000923215	132354994	993646.000000	proximity ENSG00000107290:131354994-133354994
chr9:131361272-131361423	9	131361273	131361423	ENSG00000126878	protein_coding	ENST00000372309	131096476	264872.000000	proximity ENSG00000126878:130096476-132096476
chr9:131361272-131361423	9	131361273	131361423	ENSG00000126882	protein_coding	ENST00000372271	131276510	84838.000000	proximity ENSG00000126882:130276510-132276510
chr9:131361272-131361423	9	131361273	131361423	ENSG00000126883	protein_coding	ENST00000897205	131125586	235762.000000	proximity ENSG00000126883:130125586-132125586
chr9:131361272-131361423	9	131361273	131361423	ENSG00000130707	protein_coding	ENST00000852216	130449385	911963.000000	proximity ENSG00000130707:129449385-131449385
chr9:131361272-131361423	9	131361273	131361423	ENSG00000130711	protein_coding	ENST00000253008	130664594	696754.000000	proximity ENSG00000130711:129664594-131664594
chr9:131361272-131361423	9	131361273	131361423	ENSG00000130713	protein_coding	ENST00000372358	130693780	667568.000000	proximity ENSG00000130713:129693780-131693780
chr9:131361272-131361423	9	131361273	131361423	ENSG00000130714	protein_coding	ENST00000676640	131502906	141558.000000	proximity ENSG00000130714:130502906-132502906
chr9:131361272-131361423	9	131361273	131361423	ENSG00000130717	protein_coding	ENST00000851812	131531278	169930.000000	proximity ENSG00000130717:130531278-132531278
chr9:131361272-131361423	9	131361273	131361423	ENSG00000130720	protein_coding	ENST00000872083	130940550	420798.000000	proximity ENSG00000130720:129940550-131940550
chr9:131361272-131361423	9	131361273	131361423	ENSG00000160539	protein_coding	ENST00000912088	131289709	71639.000000	proximity ENSG00000160539:130289709-132289709
chr9:131361272-131361423	9	131361273	131361423	ENSG00000160563	protein_coding	ENST00000651555	132079856	718508.000000	proximity ENSG00000160563:131079856-133079856
chr9:131361272-131361423	9	131361273	131361423	ENSG00000188710	protein_coding	ENST00000623824	130896812	464536.000000	proximity ENSG00000188710:129896812-131896812
chr9:131361272-131361423	9	131361273	131361423	ENSG00000196358	protein_coding	ENST00000922386	132161684	800336.000000	proximity ENSG00000196358:131161684-133161684
chr9:131361272-131361423	9	131361273	131361423	ENSG00000283526	protein_coding	ENST00000954343	131545532	184184.000000	proximity ENSG00000283526:130545532-132545532
chr9:131361272-131361423	9	131361273	131361423	ENSG00000288570	protein_coding	ENST00000674075	130713626	647722.000000	proximity ENSG00000288570:129713626-131713626
chr9:131361272-131361423	9	131361273	131361423	ENSG00000288701	protein_coding	ENST00000684596	131394053	32705.000000	proximity ENSG00000288701:130394053-132394053
chr9:131361272-131361423	9	131361273	131361423	ENSG00000288841	protein_coding	ENST00000691540	131432759	71411.000000	proximity ENSG00000288841:130432759-132432759
chr9:131361272-131361423	9	131361273	131361423	ENSG00000291303	protein_coding	ENST00000706628	131430129	68781.000000	proximity ENSG00000291303:130430129-132430129
chr9:131361492-131361643	9	131361493	131361643	ENSG00000050555	protein_coding	ENST00000361069	131009174	352394.000000	proximity ENSG00000050555:130009174-132009174
chr9:131361492-131361643	9	131361493	131361643	ENSG00000097007	protein_coding	ENST00000372348	130713043	648525.000000	proximity ENSG00000097007:129713043-131713043
chr9:131361492-131361643	9	131361493	131361643	ENSG00000107164	protein_coding	ENST00000964145	130579591	781977.000000	proximity ENSG00000107164:129579591-131579591
chr9:131361492-131361643	9	131361493	131361643	ENSG00000107263	protein_coding	ENST00000958091	131740110	378542.000000	proximity ENSG00000107263:130740110-132740110
chr9:131361492-131361643	9	131361493	131361643	ENSG00000107290	protein_coding	ENST00000923215	132354994	993426.000000	proximity ENSG00000107290:131354994-133354994
chr9:131361492-131361643	9	131361493	131361643	ENSG00000126878	protein_coding	ENST00000372309	131096476	265092.000000	proximity ENSG00000126878:130096476-132096476
chr9:131361492-131361643	9	131361493	131361643	ENSG00000126882	protein_coding	ENST00000372271	131276510	85058.000000	proximity ENSG00000126882:130276510-132276510
chr9:131361492-131361643	9	131361493	131361643	ENSG00000126883	protein_coding	ENST00000897205	131125586	235982.000000	proximity ENSG00000126883:130125586-132125586
chr9:131361492-131361643	9	131361493	131361643	ENSG00000130707	protein_coding	ENST00000852216	130449385	912183.000000	proximity ENSG00000130707:129449385-131449385
chr9:131361492-131361643	9	131361493	131361643	ENSG00000130711	protein_coding	ENST00000253008	130664594	696974.000000	proximity ENSG00000130711:129664594-131664594
chr9:131361492-131361643	9	131361493	131361643	ENSG00000130713	protein_coding	ENST00000372358	130693780	667788.000000	proximity ENSG00000130713:129693780-131693780
chr9:131361492-131361643	9	131361493	131361643	ENSG00000130714	protein_coding	ENST00000676640	131502906	141338.000000	proximity ENSG00000130714:130502906-132502906
chr9:131361492-131361643	9	131361493	131361643	ENSG00000130717	protein_coding	ENST00000851812	131531278	169710.000000	proximity ENSG00000130717:130531278-132531278
chr9:131361492-131361643	9	131361493	131361643	ENSG00000130720	protein_coding	ENST00000872083	130940550	421018.000000	proximity ENSG00000130720:129940550-131940550
chr9:131361492-131361643	9	131361493	131361643	ENSG00000160539	protein_coding	ENST00000912088	131289709	71859.000000	proximity ENSG00000160539:130289709-132289709
chr9:131361492-131361643	9	131361493	131361643	ENSG00000160563	protein_coding	ENST00000651555	132079856	718288.000000	proximity ENSG00000160563:131079856-133079856
chr9:131361492-131361643	9	131361493	131361643	ENSG00000188710	protein_coding	ENST00000623824	130896812	464756.000000	proximity ENSG00000188710:129896812-131896812
chr9:131361492-131361643	9	131361493	131361643	ENSG00000196358	protein_coding	ENST00000922386	132161684	800116.000000	proximity ENSG00000196358:131161684-133161684
chr9:131361492-131361643	9	131361493	131361643	ENSG00000283526	protein_coding	ENST00000954343	131545532	183964.000000	proximity ENSG00000283526:130545532-132545532
chr9:131361492-131361643	9	131361493	131361643	ENSG00000288570	protein_coding	ENST00000674075	130713626	647942.000000	proximity ENSG00000288570:129713626-131713626
chr9:131361492-131361643	9	131361493	131361643	ENSG00000288701	protein_coding	ENST00000684596	131394053	32485.000000	proximity ENSG00000288701:130394053-132394053
chr9:131361492-131361643	9	131361493	131361643	ENSG00000288841	protein_coding	ENST00000691540	131432759	71191.000000	proximity ENSG00000288841:130432759-132432759
chr9:131361492-131361643	9	131361493	131361643	ENSG00000291303	protein_coding	ENST00000706628	131430129	68561.000000	proximity ENSG00000291303:130430129-132430129
chr9:131361652-131361803	9	131361653	131361803	ENSG00000050555	protein_coding	ENST00000361069	131009174	352554.000000	proximity ENSG00000050555:130009174-132009174
chr9:131361652-131361803	9	131361653	131361803	ENSG00000097007	protein_coding	ENST00000372348	130713043	648685.000000	proximity ENSG00000097007:129713043-131713043
chr9:131361652-131361803	9	131361653	131361803	ENSG00000107164	protein_coding	ENST00000964145	130579591	782137.000000	proximity ENSG00000107164:129579591-131579591
chr9:131361652-131361803	9	131361653	131361803	ENSG00000107263	protein_coding	ENST00000958091	131740110	378382.000000	proximity ENSG00000107263:130740110-132740110
chr9:131361652-131361803	9	131361653	131361803	ENSG00000107290	protein_coding	ENST00000923215	132354994	993266.000000	proximity ENSG00000107290:131354994-133354994
chr9:131361652-131361803	9	131361653	131361803	ENSG00000126878	protein_coding	ENST00000372309	131096476	265252.000000	proximity ENSG00000126878:130096476-132096476
chr9:131361652-131361803	9	131361653	131361803	ENSG00000126882	protein_coding	ENST00000372271	131276510	85218.000000	proximity ENSG00000126882:130276510-132276510
chr9:131361652-131361803	9	131361653	131361803	ENSG00000126883	protein_coding	ENST00000897205	131125586	236142.000000	proximity ENSG00000126883:130125586-132125586
chr9:131361652-131361803	9	131361653	131361803	ENSG00000130707	protein_coding	ENST00000852216	130449385	912343.000000	proximity ENSG00000130707:129449385-131449385
chr9:131361652-131361803	9	131361653	131361803	ENSG00000130711	protein_coding	ENST00000253008	130664594	697134.000000	proximity ENSG00000130711:129664594-131664594
chr9:131361652-131361803	9	131361653	131361803	ENSG00000130713	protein_coding	ENST00000372358	130693780	667948.000000	proximity ENSG00000130713:129693780-131693780
chr9:131361652-131361803	9	131361653	131361803	ENSG00000130714	protein_coding	ENST00000676640	131502906	141178.000000	proximity ENSG00000130714:130502906-132502906
chr9:131361652-131361803	9	131361653	131361803	ENSG00000130717	protein_coding	ENST00000851812	131531278	169550.000000	proximity ENSG00000130717:130531278-132531278
chr9:131361652-131361803	9	131361653	131361803	ENSG00000130720	protein_coding	ENST00000872083	130940550	421178.000000	proximity ENSG00000130720:129940550-131940550
chr9:131361652-131361803	9	131361653	131361803	ENSG00000160539	protein_coding	ENST00000912088	131289709	72019.000000	proximity ENSG00000160539:130289709-132289709
chr9:131361652-131361803	9	131361653	131361803	ENSG00000160563	protein_coding	ENST00000651555	132079856	718128.000000	proximity ENSG00000160563:131079856-133079856
chr9:131361652-131361803	9	131361653	131361803	ENSG00000188710	protein_coding	ENST00000623824	130896812	464916.000000	proximity ENSG00000188710:129896812-131896812
chr9:131361652-131361803	9	131361653	131361803	ENSG00000196358	protein_coding	ENST00000922386	132161684	799956.000000	proximity ENSG00000196358:131161684-133161684
chr9:131361652-131361803	9	131361653	131361803	ENSG00000283526	protein_coding	ENST00000954343	131545532	183804.000000	proximity ENSG00000283526:130545532-132545532
chr9:131361652-131361803	9	131361653	131361803	ENSG00000288570	protein_coding	ENST00000674075	130713626	648102.000000	proximity ENSG00000288570:129713626-131713626
chr9:131361652-131361803	9	131361653	131361803	ENSG00000288701	protein_coding	ENST00000684596	131394053	32325.000000	proximity ENSG00000288701:130394053-132394053
chr9:131361652-131361803	9	131361653	131361803	ENSG00000288841	protein_coding	ENST00000691540	131432759	71031.000000	proximity ENSG00000288841:130432759-132432759
chr9:131361652-131361803	9	131361653	131361803	ENSG00000291303	protein_coding	ENST00000706628	131430129	68401.000000	proximity ENSG00000291303:130430129-132430129
chr9:131366832-131366983	9	131366833	131366983	ENSG00000050555	protein_coding	ENST00000361069	131009174	357734.000000	proximity ENSG00000050555:130009174-132009174
chr9:131366832-131366983	9	131366833	131366983	ENSG00000097007	protein_coding	ENST00000372348	130713043	653865.000000	proximity ENSG00000097007:129713043-131713043
chr9:131366832-131366983	9	131366833	131366983	ENSG00000107164	protein_coding	ENST00000964145	130579591	787317.000000	proximity ENSG00000107164:129579591-131579591
chr9:131366832-131366983	9	131366833	131366983	ENSG00000107263	protein_coding	ENST00000958091	131740110	373202.000000	proximity ENSG00000107263:130740110-132740110
chr9:131366832-131366983	9	131366833	131366983	ENSG00000107290	protein_coding	ENST00000923215	132354994	988086.000000	proximity ENSG00000107290:131354994-133354994
chr9:131366832-131366983	9	131366833	131366983	ENSG00000126878	protein_coding	ENST00000372309	131096476	270432.000000	proximity ENSG00000126878:130096476-132096476
chr9:131366832-131366983	9	131366833	131366983	ENSG00000126882	protein_coding	ENST00000372271	131276510	90398.000000	proximity ENSG00000126882:130276510-132276510
chr9:131366832-131366983	9	131366833	131366983	ENSG00000126883	protein_coding	ENST00000897205	131125586	241322.000000	proximity ENSG00000126883:130125586-132125586
chr9:131366832-131366983	9	131366833	131366983	ENSG00000130707	protein_coding	ENST00000852216	130449385	917523.000000	proximity ENSG00000130707:129449385-131449385
chr9:131366832-131366983	9	131366833	131366983	ENSG00000130711	protein_coding	ENST00000253008	130664594	702314.000000	proximity ENSG00000130711:129664594-131664594
chr9:131366832-131366983	9	131366833	131366983	ENSG00000130713	protein_coding	ENST00000372358	130693780	673128.000000	proximity ENSG00000130713:129693780-131693780
chr9:131366832-131366983	9	131366833	131366983	ENSG00000130714	protein_coding	ENST00000676640	131502906	135998.000000	proximity ENSG00000130714:130502906-132502906
chr9:131366832-131366983	9	131366833	131366983	ENSG00000130717	protein_coding	ENST00000851812	131531278	164370.000000	proximity ENSG00000130717:130531278-132531278
chr9:131366832-131366983	9	131366833	131366983	ENSG00000130720	protein_coding	ENST00000872083	130940550	426358.000000	proximity ENSG00000130720:129940550-131940550
chr9:131366832-131366983	9	131366833	131366983	ENSG00000160539	protein_coding	ENST00000912088	131289709	77199.000000	proximity ENSG00000160539:130289709-132289709
chr9:131366832-131366983	9	131366833	131366983	ENSG00000160563	protein_coding	ENST00000651555	132079856	712948.000000	proximity ENSG00000160563:131079856-133079856
chr9:131366832-131366983	9	131366833	131366983	ENSG00000188710	protein_coding	ENST00000623824	130896812	470096.000000	proximity ENSG00000188710:129896812-131896812
chr9:131366832-131366983	9	131366833	131366983	ENSG00000196358	protein_coding	ENST00000922386	132161684	794776.000000	proximity ENSG00000196358:131161684-133161684
chr9:131366832-131366983	9	131366833	131366983	ENSG00000283526	protein_coding	ENST00000954343	131545532	178624.000000	proximity ENSG00000283526:130545532-132545532
chr9:131366832-131366983	9	131366833	131366983	ENSG00000288570	protein_coding	ENST00000674075	130713626	653282.000000	proximity ENSG00000288570:129713626-131713626
chr9:131366832-131366983	9	131366833	131366983	ENSG00000288701	protein_coding	ENST00000684596	131394053	27145.000000	proximity ENSG00000288701:130394053-132394053
chr9:131366832-131366983	9	131366833	131366983	ENSG00000288841	protein_coding	ENST00000691540	131432759	65851.000000	proximity ENSG00000288841:130432759-132432759
chr9:131366832-131366983	9	131366833	131366983	ENSG00000291303	protein_coding	ENST00000706628	131430129	63221.000000	proximity ENSG00000291303:130430129-132430129
chr9:131367172-131367323	9	131367173	131367323	ENSG00000050555	protein_coding	ENST00000361069	131009174	358074.000000	proximity ENSG00000050555:130009174-132009174
chr9:131367172-131367323	9	131367173	131367323	ENSG00000097007	protein_coding	ENST00000372348	130713043	654205.000000	proximity ENSG00000097007:129713043-131713043
chr9:131367172-131367323	9	131367173	131367323	ENSG00000107164	protein_coding	ENST00000964145	130579591	787657.000000	proximity ENSG00000107164:129579591-131579591
chr9:131367172-131367323	9	131367173	131367323	ENSG00000107263	protein_coding	ENST00000958091	131740110	372862.000000	proximity ENSG00000107263:130740110-132740110
chr9:131367172-131367323	9	131367173	131367323	ENSG00000107290	protein_coding	ENST00000923215	132354994	987746.000000	proximity ENSG00000107290:131354994-133354994
chr9:131367172-131367323	9	131367173	131367323	ENSG00000126878	protein_coding	ENST00000372309	131096476	270772.000000	proximity ENSG00000126878:130096476-132096476
chr9:131367172-131367323	9	131367173	131367323	ENSG00000126882	protein_coding	ENST00000372271	131276510	90738.000000	proximity ENSG00000126882:130276510-132276510
chr9:131367172-131367323	9	131367173	131367323	ENSG00000126883	protein_coding	ENST00000897205	131125586	241662.000000	proximity ENSG00000126883:130125586-132125586
chr9:131367172-131367323	9	131367173	131367323	ENSG00000130707	protein_coding	ENST00000852216	130449385	917863.000000	proximity ENSG00000130707:129449385-131449385
chr9:131367172-131367323	9	131367173	131367323	ENSG00000130711	protein_coding	ENST00000253008	130664594	702654.000000	proximity ENSG00000130711:129664594-131664594
chr9:131367172-131367323	9	131367173	131367323	ENSG00000130713	protein_coding	ENST00000372358	130693780	673468.000000	proximity ENSG00000130713:129693780-131693780
chr9:131367172-131367323	9	131367173	131367323	ENSG00000130714	protein_coding	ENST00000676640	131502906	135658.000000	proximity ENSG00000130714:130502906-132502906
chr9:131367172-131367323	9	131367173	131367323	ENSG00000130717	protein_coding	ENST00000851812	131531278	164030.000000	proximity ENSG00000130717:130531278-132531278
chr9:131367172-131367323	9	131367173	131367323	ENSG00000130720	protein_coding	ENST00000872083	130940550	426698.000000	proximity ENSG00000130720:129940550-131940550
chr9:131367172-131367323	9	131367173	131367323	ENSG00000160539	protein_coding	ENST00000912088	131289709	77539.000000	proximity ENSG00000160539:130289709-132289709
chr9:131367172-131367323	9	131367173	131367323	ENSG00000160563	protein_coding	ENST00000651555	132079856	712608.000000	proximity ENSG00000160563:131079856-133079856
chr9:131367172-131367323	9	131367173	131367323	ENSG00000188710	protein_coding	ENST00000623824	130896812	470436.000000	proximity ENSG00000188710:129896812-131896812
chr9:131367172-131367323	9	131367173	131367323	ENSG00000196358	protein_coding	ENST00000922386	132161684	794436.000000	proximity ENSG00000196358:131161684-133161684
chr9:131367172-131367323	9	131367173	131367323	ENSG00000283526	protein_coding	ENST00000954343	131545532	178284.000000	proximity ENSG00000283526:130545532-132545532
chr9:131367172-131367323	9	131367173	131367323	ENSG00000288570	protein_coding	ENST00000674075	130713626	653622.000000	proximity ENSG00000288570:129713626-131713626
chr9:131367172-131367323	9	131367173	131367323	ENSG00000288701	protein_coding	ENST00000684596	131394053	26805.000000	proximity ENSG00000288701:130394053-132394053
chr9:131367172-131367323	9	131367173	131367323	ENSG00000288841	protein_coding	ENST00000691540	131432759	65511.000000	proximity ENSG00000288841:130432759-132432759
chr9:131367172-131367323	9	131367173	131367323	ENSG00000291303	protein_coding	ENST00000706628	131430129	62881.000000	proximity ENSG00000291303:130430129-132430129
chr9:131372992-131373143	9	131372993	131373143	ENSG00000050555	protein_coding	ENST00000361069	131009174	363894.000000	proximity ENSG00000050555:130009174-132009174
chr9:131372992-131373143	9	131372993	131373143	ENSG00000097007	protein_coding	ENST00000372348	130713043	660025.000000	proximity ENSG00000097007:129713043-131713043
chr9:131372992-131373143	9	131372993	131373143	ENSG00000107164	protein_coding	ENST00000964145	130579591	793477.000000	proximity ENSG00000107164:129579591-131579591
chr9:131372992-131373143	9	131372993	131373143	ENSG00000107263	protein_coding	ENST00000958091	131740110	367042.000000	proximity ENSG00000107263:130740110-132740110
chr9:131372992-131373143	9	131372993	131373143	ENSG00000107290	protein_coding	ENST00000923215	132354994	981926.000000	proximity ENSG00000107290:131354994-133354994
chr9:131372992-131373143	9	131372993	131373143	ENSG00000126878	protein_coding	ENST00000372309	131096476	276592.000000	proximity ENSG00000126878:130096476-132096476
chr9:131372992-131373143	9	131372993	131373143	ENSG00000126882	protein_coding	ENST00000372271	131276510	96558.000000	proximity ENSG00000126882:130276510-132276510
chr9:131372992-131373143	9	131372993	131373143	ENSG00000126883	protein_coding	ENST00000897205	131125586	247482.000000	proximity ENSG00000126883:130125586-132125586
chr9:131372992-131373143	9	131372993	131373143	ENSG00000130707	protein_coding	ENST00000852216	130449385	923683.000000	proximity ENSG00000130707:129449385-131449385
chr9:131372992-131373143	9	131372993	131373143	ENSG00000130711	protein_coding	ENST00000253008	130664594	708474.000000	proximity ENSG00000130711:129664594-131664594
chr9:131372992-131373143	9	131372993	131373143	ENSG00000130713	protein_coding	ENST00000372358	130693780	679288.000000	proximity ENSG00000130713:129693780-131693780
chr9:131372992-131373143	9	131372993	131373143	ENSG00000130714	protein_coding	ENST00000676640	131502906	129838.000000	proximity ENSG00000130714:130502906-132502906
chr9:131372992-131373143	9	131372993	131373143	ENSG00000130717	protein_coding	ENST00000851812	131531278	158210.000000	proximity ENSG00000130717:130531278-132531278
chr9:131372992-131373143	9	131372993	131373143	ENSG00000130720	protein_coding	ENST00000872083	130940550	432518.000000	proximity ENSG00000130720:129940550-131940550
chr9:131372992-131373143	9	131372993	131373143	ENSG00000160539	protein_coding	ENST00000912088	131289709	83359.000000	proximity ENSG00000160539:130289709-132289709
chr9:131372992-131373143	9	131372993	131373143	ENSG00000160563	protein_coding	ENST00000651555	132079856	706788.000000	proximity ENSG00000160563:131079856-133079856
chr9:131372992-131373143	9	131372993	131373143	ENSG00000188710	protein_coding	ENST00000623824	130896812	476256.000000	proximity ENSG00000188710:129896812-131896812
chr9:131372992-131373143	9	131372993	131373143	ENSG00000196358	protein_coding	ENST00000922386	132161684	788616.000000	proximity ENSG00000196358:131161684-133161684
chr9:131372992-131373143	9	131372993	131373143	ENSG00000283526	protein_coding	ENST00000954343	131545532	172464.000000	proximity ENSG00000283526:130545532-132545532
chr9:131372992-131373143	9	131372993	131373143	ENSG00000288570	protein_coding	ENST00000674075	130713626	659442.000000	proximity ENSG00000288570:129713626-131713626
chr9:131372992-131373143	9	131372993	131373143	ENSG00000288701	protein_coding	ENST00000684596	131394053	20985.000000	proximity ENSG00000288701:130394053-132394053
chr9:131372992-131373143	9	131372993	131373143	ENSG00000288841	protein_coding	ENST00000691540	131432759	59691.000000	proximity ENSG00000288841:130432759-132432759
chr9:131372992-131373143	9	131372993	131373143	ENSG00000291303	protein_coding	ENST00000706628	131430129	57061.000000	proximity ENSG00000291303:130430129-132430129
chr9:131373152-131373303	9	131373153	131373303	ENSG00000050555	protein_coding	ENST00000361069	131009174	364054.000000	proximity ENSG00000050555:130009174-132009174
chr9:131373152-131373303	9	131373153	131373303	ENSG00000097007	protein_coding	ENST00000372348	130713043	660185.000000	proximity ENSG00000097007:129713043-131713043
chr9:131373152-131373303	9	131373153	131373303	ENSG00000107164	protein_coding	ENST00000964145	130579591	793637.000000	proximity ENSG00000107164:129579591-131579591
chr9:131373152-131373303	9	131373153	131373303	ENSG00000107263	protein_coding	ENST00000958091	131740110	366882.000000	proximity ENSG00000107263:130740110-132740110
chr9:131373152-131373303	9	131373153	131373303	ENSG00000107290	protein_coding	ENST00000923215	132354994	981766.000000	proximity ENSG00000107290:131354994-133354994
chr9:131373152-131373303	9	131373153	131373303	ENSG00000126878	protein_coding	ENST00000372309	131096476	276752.000000	proximity ENSG00000126878:130096476-132096476
chr9:131373152-131373303	9	131373153	131373303	ENSG00000126882	protein_coding	ENST00000372271	131276510	96718.000000	proximity ENSG00000126882:130276510-132276510
chr9:131373152-131373303	9	131373153	131373303	ENSG00000126883	protein_coding	ENST00000897205	131125586	247642.000000	proximity ENSG00000126883:130125586-132125586
chr9:131373152-131373303	9	131373153	131373303	ENSG00000130707	protein_coding	ENST00000852216	130449385	923843.000000	proximity ENSG00000130707:129449385-131449385
chr9:131373152-131373303	9	131373153	131373303	ENSG00000130711	protein_coding	ENST00000253008	130664594	708634.000000	proximity ENSG00000130711:129664594-131664594
chr9:131373152-131373303	9	131373153	131373303	ENSG00000130713	protein_coding	ENST00000372358	130693780	679448.000000	proximity ENSG00000130713:129693780-131693780
chr9:131373152-131373303	9	131373153	131373303	ENSG00000130714	protein_coding	ENST00000676640	131502906	129678.000000	proximity ENSG00000130714:130502906-132502906
chr9:131373152-131373303	9	131373153	131373303	ENSG00000130717	protein_coding	ENST00000851812	131531278	158050.000000	proximity ENSG00000130717:130531278-132531278
chr9:131373152-131373303	9	131373153	131373303	ENSG00000130720	protein_coding	ENST00000872083	130940550	432678.000000	proximity ENSG00000130720:129940550-131940550
chr9:131373152-131373303	9	131373153	131373303	ENSG00000160539	protein_coding	ENST00000912088	131289709	83519.000000	proximity ENSG00000160539:130289709-132289709
chr9:131373152-131373303	9	131373153	131373303	ENSG00000160563	protein_coding	ENST00000651555	132079856	706628.000000	proximity ENSG00000160563:131079856-133079856
chr9:131373152-131373303	9	131373153	131373303	ENSG00000188710	protein_coding	ENST00000623824	130896812	476416.000000	proximity ENSG00000188710:129896812-131896812
chr9:131373152-131373303	9	131373153	131373303	ENSG00000196358	protein_coding	ENST00000922386	132161684	788456.000000	proximity ENSG00000196358:131161684-133161684
chr9:131373152-131373303	9	131373153	131373303	ENSG00000283526	protein_coding	ENST00000954343	131545532	172304.000000	proximity ENSG00000283526:130545532-132545532
chr9:131373152-131373303	9	131373153	131373303	ENSG00000288570	protein_coding	ENST00000674075	130713626	659602.000000	proximity ENSG00000288570:129713626-131713626
chr9:131373152-131373303	9	131373153	131373303	ENSG00000288701	protein_coding	ENST00000684596	131394053	20825.000000	proximity ENSG00000288701:130394053-132394053
chr9:131373152-131373303	9	131373153	131373303	ENSG00000288841	protein_coding	ENST00000691540	131432759	59531.000000	proximity ENSG00000288841:130432759-132432759
chr9:131373152-131373303	9	131373153	131373303	ENSG00000291303	protein_coding	ENST00000706628	131430129	56901.000000	proximity ENSG00000291303:130430129-132430129
chr9:131374052-131374203	9	131374053	131374203	ENSG00000050555	protein_coding	ENST00000361069	131009174	364954.000000	proximity ENSG00000050555:130009174-132009174
chr9:131374052-131374203	9	131374053	131374203	ENSG00000097007	protein_coding	ENST00000372348	130713043	661085.000000	proximity ENSG00000097007:129713043-131713043
chr9:131374052-131374203	9	131374053	131374203	ENSG00000107164	protein_coding	ENST00000964145	130579591	794537.000000	proximity ENSG00000107164:129579591-131579591
chr9:131374052-131374203	9	131374053	131374203	ENSG00000107263	protein_coding	ENST00000958091	131740110	365982.000000	proximity ENSG00000107263:130740110-132740110
chr9:131374052-131374203	9	131374053	131374203	ENSG00000107290	protein_coding	ENST00000923215	132354994	980866.000000	proximity ENSG00000107290:131354994-133354994
chr9:131374052-131374203	9	131374053	131374203	ENSG00000126878	protein_coding	ENST00000372309	131096476	277652.000000	proximity ENSG00000126878:130096476-132096476
chr9:131374052-131374203	9	131374053	131374203	ENSG00000126882	protein_coding	ENST00000372271	131276510	97618.000000	proximity ENSG00000126882:130276510-132276510
chr9:131374052-131374203	9	131374053	131374203	ENSG00000126883	protein_coding	ENST00000897205	131125586	248542.000000	proximity ENSG00000126883:130125586-132125586
chr9:131374052-131374203	9	131374053	131374203	ENSG00000130707	protein_coding	ENST00000852216	130449385	924743.000000	proximity ENSG00000130707:129449385-131449385
chr9:131374052-131374203	9	131374053	131374203	ENSG00000130711	protein_coding	ENST00000253008	130664594	709534.000000	proximity ENSG00000130711:129664594-131664594
chr9:131374052-131374203	9	131374053	131374203	ENSG00000130713	protein_coding	ENST00000372358	130693780	680348.000000	proximity ENSG00000130713:129693780-131693780
chr9:131374052-131374203	9	131374053	131374203	ENSG00000130714	protein_coding	ENST00000676640	131502906	128778.000000	proximity ENSG00000130714:130502906-132502906
chr9:131374052-131374203	9	131374053	131374203	ENSG00000130717	protein_coding	ENST00000851812	131531278	157150.000000	proximity ENSG00000130717:130531278-132531278
chr9:131374052-131374203	9	131374053	131374203	ENSG00000130720	protein_coding	ENST00000872083	130940550	433578.000000	proximity ENSG00000130720:129940550-131940550
chr9:131374052-131374203	9	131374053	131374203	ENSG00000160539	protein_coding	ENST00000912088	131289709	84419.000000	proximity ENSG00000160539:130289709-132289709
chr9:131374052-131374203	9	131374053	131374203	ENSG00000160563	protein_coding	ENST00000651555	132079856	705728.000000	proximity ENSG00000160563:131079856-133079856
chr9:131374052-131374203	9	131374053	131374203	ENSG00000188710	protein_coding	ENST00000623824	130896812	477316.000000	proximity ENSG00000188710:129896812-131896812
chr9:131374052-131374203	9	131374053	131374203	ENSG00000196358	protein_coding	ENST00000922386	132161684	787556.000000	proximity ENSG00000196358:131161684-133161684
chr9:131374052-131374203	9	131374053	131374203	ENSG00000283526	protein_coding	ENST00000954343	131545532	171404.000000	proximity ENSG00000283526:130545532-132545532
chr9:131374052-131374203	9	131374053	131374203	ENSG00000288570	protein_coding	ENST00000674075	130713626	660502.000000	proximity ENSG00000288570:129713626-131713626
chr9:131374052-131374203	9	131374053	131374203	ENSG00000288701	protein_coding	ENST00000684596	131394053	19925.000000	proximity ENSG00000288701:130394053-132394053
chr9:131374052-131374203	9	131374053	131374203	ENSG00000288841	protein_coding	ENST00000691540	131432759	58631.000000	proximity ENSG00000288841:130432759-132432759
chr9:131374052-131374203	9	131374053	131374203	ENSG00000291303	protein_coding	ENST00000706628	131430129	56001.000000	proximity ENSG00000291303:130430129-132430129
chr9:131383272-131383423	9	131383273	131383423	ENSG00000050555	protein_coding	ENST00000361069	131009174	374174.000000	proximity ENSG00000050555:130009174-132009174
chr9:131383272-131383423	9	131383273	131383423	ENSG00000097007	protein_coding	ENST00000372348	130713043	670305.000000	proximity ENSG00000097007:129713043-131713043
chr9:131383272-131383423	9	131383273	131383423	ENSG00000107164	protein_coding	ENST00000964145	130579591	803757.000000	proximity ENSG00000107164:129579591-131579591
chr9:131383272-131383423	9	131383273	131383423	ENSG00000107263	protein_coding	ENST00000958091	131740110	356762.000000	proximity ENSG00000107263:130740110-132740110
chr9:131383272-131383423	9	131383273	131383423	ENSG00000107290	protein_coding	ENST00000923215	132354994	971646.000000	proximity ENSG00000107290:131354994-133354994
chr9:131383272-131383423	9	131383273	131383423	ENSG00000126878	protein_coding	ENST00000372309	131096476	286872.000000	proximity ENSG00000126878:130096476-132096476
chr9:131383272-131383423	9	131383273	131383423	ENSG00000126882	protein_coding	ENST00000372271	131276510	106838.000000	proximity ENSG00000126882:130276510-132276510
chr9:131383272-131383423	9	131383273	131383423	ENSG00000126883	protein_coding	ENST00000897205	131125586	257762.000000	proximity ENSG00000126883:130125586-132125586
chr9:131383272-131383423	9	131383273	131383423	ENSG00000130707	protein_coding	ENST00000852216	130449385	933963.000000	proximity ENSG00000130707:129449385-131449385
chr9:131383272-131383423	9	131383273	131383423	ENSG00000130711	protein_coding	ENST00000253008	130664594	718754.000000	proximity ENSG00000130711:129664594-131664594
chr9:131383272-131383423	9	131383273	131383423	ENSG00000130713	protein_coding	ENST00000372358	130693780	689568.000000	proximity ENSG00000130713:129693780-131693780
chr9:131383272-131383423	9	131383273	131383423	ENSG00000130714	protein_coding	ENST00000676640	131502906	119558.000000	proximity ENSG00000130714:130502906-132502906
chr9:131383272-131383423	9	131383273	131383423	ENSG00000130717	protein_coding	ENST00000851812	131531278	147930.000000	proximity ENSG00000130717:130531278-132531278
chr9:131383272-131383423	9	131383273	131383423	ENSG00000130720	protein_coding	ENST00000872083	130940550	442798.000000	proximity ENSG00000130720:129940550-131940550
chr9:131383272-131383423	9	131383273	131383423	ENSG00000160539	protein_coding	ENST00000912088	131289709	93639.000000	proximity ENSG00000160539:130289709-132289709
chr9:131383272-131383423	9	131383273	131383423	ENSG00000160563	protein_coding	ENST00000651555	132079856	696508.000000	proximity ENSG00000160563:131079856-133079856
chr9:131383272-131383423	9	131383273	131383423	ENSG00000188710	protein_coding	ENST00000623824	130896812	486536.000000	proximity ENSG00000188710:129896812-131896812
chr9:131383272-131383423	9	131383273	131383423	ENSG00000196358	protein_coding	ENST00000922386	132161684	778336.000000	proximity ENSG00000196358:131161684-133161684
chr9:131383272-131383423	9	131383273	131383423	ENSG00000283526	protein_coding	ENST00000954343	131545532	162184.000000	proximity ENSG00000283526:130545532-132545532
chr9:131383272-131383423	9	131383273	131383423	ENSG00000288570	protein_coding	ENST00000674075	130713626	669722.000000	proximity ENSG00000288570:129713626-131713626
chr9:131383272-131383423	9	131383273	131383423	ENSG00000288701	protein_coding	ENST00000684596	131394053	10705.000000	proximity ENSG00000288701:130394053-132394053
chr9:131383272-131383423	9	131383273	131383423	ENSG00000288841	protein_coding	ENST00000691540	131432759	49411.000000	proximity ENSG00000288841:130432759-132432759
chr9:131383272-131383423	9	131383273	131383423	ENSG00000291303	protein_coding	ENST00000706628	131430129	46781.000000	proximity ENSG00000291303:130430129-132430129
chr9:131383452-131383603	9	131383453	131383603	ENSG00000050555	protein_coding	ENST00000361069	131009174	374354.000000	proximity ENSG00000050555:130009174-132009174
chr9:131383452-131383603	9	131383453	131383603	ENSG00000097007	protein_coding	ENST00000372348	130713043	670485.000000	proximity ENSG00000097007:129713043-131713043
chr9:131383452-131383603	9	131383453	131383603	ENSG00000107164	protein_coding	ENST00000964145	130579591	803937.000000	proximity ENSG00000107164:129579591-131579591
chr9:131383452-131383603	9	131383453	131383603	ENSG00000107263	protein_coding	ENST00000958091	131740110	356582.000000	proximity ENSG00000107263:130740110-132740110
chr9:131383452-131383603	9	131383453	131383603	ENSG00000107290	protein_coding	ENST00000923215	132354994	971466.000000	proximity ENSG00000107290:131354994-133354994
chr9:131383452-131383603	9	131383453	131383603	ENSG00000126878	protein_coding	ENST00000372309	131096476	287052.000000	proximity ENSG00000126878:130096476-132096476
chr9:131383452-131383603	9	131383453	131383603	ENSG00000126882	protein_coding	ENST00000372271	131276510	107018.000000	proximity ENSG00000126882:130276510-132276510
chr9:131383452-131383603	9	131383453	131383603	ENSG00000126883	protein_coding	ENST00000897205	131125586	257942.000000	proximity ENSG00000126883:130125586-132125586
chr9:131383452-131383603	9	131383453	131383603	ENSG00000130707	protein_coding	ENST00000852216	130449385	934143.000000	proximity ENSG00000130707:129449385-131449385
chr9:131383452-131383603	9	131383453	131383603	ENSG00000130711	protein_coding	ENST00000253008	130664594	718934.000000	proximity ENSG00000130711:129664594-131664594
chr9:131383452-131383603	9	131383453	131383603	ENSG00000130713	protein_coding	ENST00000372358	130693780	689748.000000	proximity ENSG00000130713:129693780-131693780
chr9:131383452-131383603	9	131383453	131383603	ENSG00000130714	protein_coding	ENST00000676640	131502906	119378.000000	proximity ENSG00000130714:130502906-132502906
chr9:131383452-131383603	9	131383453	131383603	ENSG00000130717	protein_coding	ENST00000851812	131531278	147750.000000	proximity ENSG00000130717:130531278-132531278
chr9:131383452-131383603	9	131383453	131383603	ENSG00000130720	protein_coding	ENST00000872083	130940550	442978.000000	proximity ENSG00000130720:129940550-131940550
chr9:131383452-131383603	9	131383453	131383603	ENSG00000160539	protein_coding	ENST00000912088	131289709	93819.000000	proximity ENSG00000160539:130289709-132289709
chr9:131383452-131383603	9	131383453	131383603	ENSG00000160563	protein_coding	ENST00000651555	132079856	696328.000000	proximity ENSG00000160563:131079856-133079856
chr9:131383452-131383603	9	131383453	131383603	ENSG00000188710	protein_coding	ENST00000623824	130896812	486716.000000	proximity ENSG00000188710:129896812-131896812
chr9:131383452-131383603	9	131383453	131383603	ENSG00000196358	protein_coding	ENST00000922386	132161684	778156.000000	proximity ENSG00000196358:131161684-133161684
chr9:131383452-131383603	9	131383453	131383603	ENSG00000283526	protein_coding	ENST00000954343	131545532	162004.000000	proximity ENSG00000283526:130545532-132545532
chr9:131383452-131383603	9	131383453	131383603	ENSG00000288570	protein_coding	ENST00000674075	130713626	669902.000000	proximity ENSG00000288570:129713626-131713626
chr9:131383452-131383603	9	131383453	131383603	ENSG00000288701	protein_coding	ENST00000684596	131394053	10525.000000	proximity ENSG00000288701:130394053-132394053
chr9:131383452-131383603	9	131383453	131383603	ENSG00000288841	protein_coding	ENST00000691540	131432759	49231.000000	proximity ENSG00000288841:130432759-132432759
chr9:131383452-131383603	9	131383453	131383603	ENSG00000291303	protein_coding	ENST00000706628	131430129	46601.000000	proximity ENSG00000291303:130430129-132430129
chr9:131386372-131386523	9	131386373	131386523	ENSG00000050555	protein_coding	ENST00000361069	131009174	377274.000000	proximity ENSG00000050555:130009174-132009174
chr9:131386372-131386523	9	131386373	131386523	ENSG00000097007	protein_coding	ENST00000372348	130713043	673405.000000	proximity ENSG00000097007:129713043-131713043
chr9:131386372-131386523	9	131386373	131386523	ENSG00000107164	protein_coding	ENST00000964145	130579591	806857.000000	proximity ENSG00000107164:129579591-131579591
chr9:131386372-131386523	9	131386373	131386523	ENSG00000107263	protein_coding	ENST00000958091	131740110	353662.000000	proximity ENSG00000107263:130740110-132740110
chr9:131386372-131386523	9	131386373	131386523	ENSG00000107290	protein_coding	ENST00000923215	132354994	968546.000000	proximity ENSG00000107290:131354994-133354994
chr9:131386372-131386523	9	131386373	131386523	ENSG00000126878	protein_coding	ENST00000372309	131096476	289972.000000	proximity ENSG00000126878:130096476-132096476
chr9:131386372-131386523	9	131386373	131386523	ENSG00000126882	protein_coding	ENST00000372271	131276510	109938.000000	proximity ENSG00000126882:130276510-132276510
chr9:131386372-131386523	9	131386373	131386523	ENSG00000126883	protein_coding	ENST00000897205	131125586	260862.000000	proximity ENSG00000126883:130125586-132125586
chr9:131386372-131386523	9	131386373	131386523	ENSG00000130707	protein_coding	ENST00000852216	130449385	937063.000000	proximity ENSG00000130707:129449385-131449385
chr9:131386372-131386523	9	131386373	131386523	ENSG00000130711	protein_coding	ENST00000253008	130664594	721854.000000	proximity ENSG00000130711:129664594-131664594
chr9:131386372-131386523	9	131386373	131386523	ENSG00000130713	protein_coding	ENST00000372358	130693780	692668.000000	proximity ENSG00000130713:129693780-131693780
chr9:131386372-131386523	9	131386373	131386523	ENSG00000130714	protein_coding	ENST00000676640	131502906	116458.000000	proximity ENSG00000130714:130502906-132502906
chr9:131386372-131386523	9	131386373	131386523	ENSG00000130717	protein_coding	ENST00000851812	131531278	144830.000000	proximity ENSG00000130717:130531278-132531278
chr9:131386372-131386523	9	131386373	131386523	ENSG00000130720	protein_coding	ENST00000872083	130940550	445898.000000	proximity ENSG00000130720:129940550-131940550
chr9:131386372-131386523	9	131386373	131386523	ENSG00000160539	protein_coding	ENST00000912088	131289709	96739.000000	proximity ENSG00000160539:130289709-132289709
chr9:131386372-131386523	9	131386373	131386523	ENSG00000160563	protein_coding	ENST00000651555	132079856	693408.000000	proximity ENSG00000160563:131079856-133079856
chr9:131386372-131386523	9	131386373	131386523	ENSG00000188710	protein_coding	ENST00000623824	130896812	489636.000000	proximity ENSG00000188710:129896812-131896812
chr9:131386372-131386523	9	131386373	131386523	ENSG00000196358	protein_coding	ENST00000922386	132161684	775236.000000	proximity ENSG00000196358:131161684-133161684
chr9:131386372-131386523	9	131386373	131386523	ENSG00000283526	protein_coding	ENST00000954343	131545532	159084.000000	proximity ENSG00000283526:130545532-132545532
chr9:131386372-131386523	9	131386373	131386523	ENSG00000288570	protein_coding	ENST00000674075	130713626	672822.000000	proximity ENSG00000288570:129713626-131713626
chr9:131386372-131386523	9	131386373	131386523	ENSG00000288701	protein_coding	ENST00000684596	131394053	7605.000000	proximity ENSG00000288701:130394053-132394053
chr9:131386372-131386523	9	131386373	131386523	ENSG00000288841	protein_coding	ENST00000691540	131432759	46311.000000	proximity ENSG00000288841:130432759-132432759
chr9:131386372-131386523	9	131386373	131386523	ENSG00000291303	protein_coding	ENST00000706628	131430129	43681.000000	proximity ENSG00000291303:130430129-132430129
chr9:131394177-131394328	9	131394178	131394328	ENSG00000050555	protein_coding	ENST00000361069	131009174	385079.000000	proximity ENSG00000050555:130009174-132009174
chr9:131394177-131394328	9	131394178	131394328	ENSG00000097007	protein_coding	ENST00000372348	130713043	681210.000000	proximity ENSG00000097007:129713043-131713043
chr9:131394177-131394328	9	131394178	131394328	ENSG00000107164	protein_coding	ENST00000964145	130579591	814662.000000	proximity ENSG00000107164:129579591-131579591
chr9:131394177-131394328	9	131394178	131394328	ENSG00000107263	protein_coding	ENST00000958091	131740110	345857.000000	proximity ENSG00000107263:130740110-132740110
chr9:131394177-131394328	9	131394178	131394328	ENSG00000107290	protein_coding	ENST00000923215	132354994	960741.000000	proximity ENSG00000107290:131354994-133354994
chr9:131394177-131394328	9	131394178	131394328	ENSG00000126878	protein_coding	ENST00000372309	131096476	297777.000000	proximity ENSG00000126878:130096476-132096476
chr9:131394177-131394328	9	131394178	131394328	ENSG00000126882	protein_coding	ENST00000372271	131276510	117743.000000	proximity ENSG00000126882:130276510-132276510
chr9:131394177-131394328	9	131394178	131394328	ENSG00000126883	protein_coding	ENST00000897205	131125586	268667.000000	proximity ENSG00000126883:130125586-132125586
chr9:131394177-131394328	9	131394178	131394328	ENSG00000130707	protein_coding	ENST00000852216	130449385	944868.000000	proximity ENSG00000130707:129449385-131449385
chr9:131394177-131394328	9	131394178	131394328	ENSG00000130711	protein_coding	ENST00000253008	130664594	729659.000000	proximity ENSG00000130711:129664594-131664594
chr9:131394177-131394328	9	131394178	131394328	ENSG00000130713	protein_coding	ENST00000372358	130693780	700473.000000	proximity ENSG00000130713:129693780-131693780
chr9:131394177-131394328	9	131394178	131394328	ENSG00000130714	protein_coding	ENST00000676640	131502906	108653.000000	proximity ENSG00000130714:130502906-132502906
chr9:131394177-131394328	9	131394178	131394328	ENSG00000130717	protein_coding	ENST00000851812	131531278	137025.000000	proximity ENSG00000130717:130531278-132531278
chr9:131394177-131394328	9	131394178	131394328	ENSG00000130720	protein_coding	ENST00000872083	130940550	453703.000000	proximity ENSG00000130720:129940550-131940550
chr9:131394177-131394328	9	131394178	131394328	ENSG00000160539	protein_coding	ENST00000912088	131289709	104544.000000	proximity ENSG00000160539:130289709-132289709
chr9:131394177-131394328	9	131394178	131394328	ENSG00000160563	protein_coding	ENST00000651555	132079856	685603.000000	proximity ENSG00000160563:131079856-133079856
chr9:131394177-131394328	9	131394178	131394328	ENSG00000188710	protein_coding	ENST00000623824	130896812	497441.000000	proximity ENSG00000188710:129896812-131896812
chr9:131394177-131394328	9	131394178	131394328	ENSG00000196358	protein_coding	ENST00000922386	132161684	767431.000000	proximity ENSG00000196358:131161684-133161684
chr9:131394177-131394328	9	131394178	131394328	ENSG00000283526	protein_coding	ENST00000954343	131545532	151279.000000	proximity ENSG00000283526:130545532-132545532
chr9:131394177-131394328	9	131394178	131394328	ENSG00000288570	protein_coding	ENST00000674075	130713626	680627.000000	proximity ENSG00000288570:129713626-131713626
chr9:131394177-131394328	9	131394178	131394328	ENSG00000288701	protein_coding	ENST00000684596	131394053	200.000000	proximity ENSG00000288701:130394053-132394053
chr9:131394177-131394328	9	131394178	131394328	ENSG00000288841	protein_coding	ENST00000691540	131432759	38506.000000	proximity ENSG00000288841:130432759-132432759
chr9:131394177-131394328	9	131394178	131394328	ENSG00000291303	protein_coding	ENST00000706628	131430129	35876.000000	proximity ENSG00000291303:130430129-132430129
chr9:131396697-131396848	9	131396698	131396848	ENSG00000050555	protein_coding	ENST00000361069	131009174	387599.000000	proximity ENSG00000050555:130009174-132009174
chr9:131396697-131396848	9	131396698	131396848	ENSG00000097007	protein_coding	ENST00000372348	130713043	683730.000000	proximity ENSG00000097007:129713043-131713043
chr9:131396697-131396848	9	131396698	131396848	ENSG00000107164	protein_coding	ENST00000964145	130579591	817182.000000	proximity ENSG00000107164:129579591-131579591
chr9:131396697-131396848	9	131396698	131396848	ENSG00000107263	protein_coding	ENST00000958091	131740110	343337.000000	proximity ENSG00000107263:130740110-132740110
chr9:131396697-131396848	9	131396698	131396848	ENSG00000107290	protein_coding	ENST00000923215	132354994	958221.000000	proximity ENSG00000107290:131354994-133354994
chr9:131396697-131396848	9	131396698	131396848	ENSG00000126878	protein_coding	ENST00000372309	131096476	300297.000000	proximity ENSG00000126878:130096476-132096476
chr9:131396697-131396848	9	131396698	131396848	ENSG00000126882	protein_coding	ENST00000372271	131276510	120263.000000	proximity ENSG00000126882:130276510-132276510
chr9:131396697-131396848	9	131396698	131396848	ENSG00000126883	protein_coding	ENST00000897205	131125586	271187.000000	proximity ENSG00000126883:130125586-132125586
chr9:131396697-131396848	9	131396698	131396848	ENSG00000130707	protein_coding	ENST00000852216	130449385	947388.000000	proximity ENSG00000130707:129449385-131449385
chr9:131396697-131396848	9	131396698	131396848	ENSG00000130711	protein_coding	ENST00000253008	130664594	732179.000000	proximity ENSG00000130711:129664594-131664594
chr9:131396697-131396848	9	131396698	131396848	ENSG00000130713	protein_coding	ENST00000372358	130693780	702993.000000	proximity ENSG00000130713:129693780-131693780
chr9:131396697-131396848	9	131396698	131396848	ENSG00000130714	protein_coding	ENST00000676640	131502906	106133.000000	proximity ENSG00000130714:130502906-132502906
chr9:131396697-131396848	9	131396698	131396848	ENSG00000130717	protein_coding	ENST00000851812	131531278	134505.000000	proximity ENSG00000130717:130531278-132531278
chr9:131396697-131396848	9	131396698	131396848	ENSG00000130720	protein_coding	ENST00000872083	130940550	456223.000000	proximity ENSG00000130720:129940550-131940550
chr9:131396697-131396848	9	131396698	131396848	ENSG00000160539	protein_coding	ENST00000912088	131289709	107064.000000	proximity ENSG00000160539:130289709-132289709
chr9:131396697-131396848	9	131396698	131396848	ENSG00000160563	protein_coding	ENST00000651555	132079856	683083.000000	proximity ENSG00000160563:131079856-133079856
chr9:131396697-131396848	9	131396698	131396848	ENSG00000188710	protein_coding	ENST00000623824	130896812	499961.000000	proximity ENSG00000188710:129896812-131896812
chr9:131396697-131396848	9	131396698	131396848	ENSG00000196358	protein_coding	ENST00000922386	132161684	764911.000000	proximity ENSG00000196358:131161684-133161684
chr9:131396697-131396848	9	131396698	131396848	ENSG00000283526	protein_coding	ENST00000954343	131545532	148759.000000	proximity ENSG00000283526:130545532-132545532
chr9:131396697-131396848	9	131396698	131396848	ENSG00000288570	protein_coding	ENST00000674075	130713626	683147.000000	proximity ENSG00000288570:129713626-131713626
chr9:131396697-131396848	9	131396698	131396848	ENSG00000288701	protein_coding	ENST00000684596	131394053	2720.000000	proximity ENSG00000288701:130394053-132394053
chr9:131396697-131396848	9	131396698	131396848	ENSG00000288841	protein_coding	ENST00000691540	131432759	35986.000000	proximity ENSG00000288841:130432759-132432759
chr9:131396697-131396848	9	131396698	131396848	ENSG00000291303	protein_coding	ENST00000706628	131430129	33356.000000	proximity ENSG00000291303:130430129-132430129
chr9:131397552-131397703	9	131397553	131397703	ENSG00000050555	protein_coding	ENST00000361069	131009174	388454.000000	proximity ENSG00000050555:130009174-132009174
chr9:131397552-131397703	9	131397553	131397703	ENSG00000097007	protein_coding	ENST00000372348	130713043	684585.000000	proximity ENSG00000097007:129713043-131713043
chr9:131397552-131397703	9	131397553	131397703	ENSG00000107164	protein_coding	ENST00000964145	130579591	818037.000000	proximity ENSG00000107164:129579591-131579591
chr9:131397552-131397703	9	131397553	131397703	ENSG00000107263	protein_coding	ENST00000958091	131740110	342482.000000	proximity ENSG00000107263:130740110-132740110
chr9:131397552-131397703	9	131397553	131397703	ENSG00000107290	protein_coding	ENST00000923215	132354994	957366.000000	proximity ENSG00000107290:131354994-133354994
chr9:131397552-131397703	9	131397553	131397703	ENSG00000126878	protein_coding	ENST00000372309	131096476	301152.000000	proximity ENSG00000126878:130096476-132096476
chr9:131397552-131397703	9	131397553	131397703	ENSG00000126882	protein_coding	ENST00000372271	131276510	121118.000000	proximity ENSG00000126882:130276510-132276510
chr9:131397552-131397703	9	131397553	131397703	ENSG00000126883	protein_coding	ENST00000897205	131125586	272042.000000	proximity ENSG00000126883:130125586-132125586
chr9:131397552-131397703	9	131397553	131397703	ENSG00000130707	protein_coding	ENST00000852216	130449385	948243.000000	proximity ENSG00000130707:129449385-131449385
chr9:131397552-131397703	9	131397553	131397703	ENSG00000130711	protein_coding	ENST00000253008	130664594	733034.000000	proximity ENSG00000130711:129664594-131664594
chr9:131397552-131397703	9	131397553	131397703	ENSG00000130713	protein_coding	ENST00000372358	130693780	703848.000000	proximity ENSG00000130713:129693780-131693780
chr9:131397552-131397703	9	131397553	131397703	ENSG00000130714	protein_coding	ENST00000676640	131502906	105278.000000	proximity ENSG00000130714:130502906-132502906
chr9:131397552-131397703	9	131397553	131397703	ENSG00000130717	protein_coding	ENST00000851812	131531278	133650.000000	proximity ENSG00000130717:130531278-132531278
chr9:131397552-131397703	9	131397553	131397703	ENSG00000130720	protein_coding	ENST00000872083	130940550	457078.000000	proximity ENSG00000130720:129940550-131940550
chr9:131397552-131397703	9	131397553	131397703	ENSG00000160539	protein_coding	ENST00000912088	131289709	107919.000000	proximity ENSG00000160539:130289709-132289709
chr9:131397552-131397703	9	131397553	131397703	ENSG00000160563	protein_coding	ENST00000651555	132079856	682228.000000	proximity ENSG00000160563:131079856-133079856
chr9:131397552-131397703	9	131397553	131397703	ENSG00000188710	protein_coding	ENST00000623824	130896812	500816.000000	proximity ENSG00000188710:129896812-131896812
chr9:131397552-131397703	9	131397553	131397703	ENSG00000196358	protein_coding	ENST00000922386	132161684	764056.000000	proximity ENSG00000196358:131161684-133161684
chr9:131397552-131397703	9	131397553	131397703	ENSG00000283526	protein_coding	ENST00000954343	131545532	147904.000000	proximity ENSG00000283526:130545532-132545532
chr9:131397552-131397703	9	131397553	131397703	ENSG00000288570	protein_coding	ENST00000674075	130713626	684002.000000	proximity ENSG00000288570:129713626-131713626
chr9:131397552-131397703	9	131397553	131397703	ENSG00000288701	protein_coding	ENST00000684596	131394053	3575.000000	proximity ENSG00000288701:130394053-132394053
chr9:131397552-131397703	9	131397553	131397703	ENSG00000288841	protein_coding	ENST00000691540	131432759	35131.000000	proximity ENSG00000288841:130432759-132432759
chr9:131397552-131397703	9	131397553	131397703	ENSG00000291303	protein_coding	ENST00000706628	131430129	32501.000000	proximity ENSG00000291303:130430129-132430129
chr9:131398217-131398368	9	131398218	131398368	ENSG00000050555	protein_coding	ENST00000361069	131009174	389119.000000	proximity ENSG00000050555:130009174-132009174
chr9:131398217-131398368	9	131398218	131398368	ENSG00000097007	protein_coding	ENST00000372348	130713043	685250.000000	proximity ENSG00000097007:129713043-131713043
chr9:131398217-131398368	9	131398218	131398368	ENSG00000107164	protein_coding	ENST00000964145	130579591	818702.000000	proximity ENSG00000107164:129579591-131579591
chr9:131398217-131398368	9	131398218	131398368	ENSG00000107263	protein_coding	ENST00000958091	131740110	341817.000000	proximity ENSG00000107263:130740110-132740110
chr9:131398217-131398368	9	131398218	131398368	ENSG00000107290	protein_coding	ENST00000923215	132354994	956701.000000	proximity ENSG00000107290:131354994-133354994
chr9:131398217-131398368	9	131398218	131398368	ENSG00000126878	protein_coding	ENST00000372309	131096476	301817.000000	proximity ENSG00000126878:130096476-132096476
chr9:131398217-131398368	9	131398218	131398368	ENSG00000126882	protein_coding	ENST00000372271	131276510	121783.000000	proximity ENSG00000126882:130276510-132276510
chr9:131398217-131398368	9	131398218	131398368	ENSG00000126883	protein_coding	ENST00000897205	131125586	272707.000000	proximity ENSG00000126883:130125586-132125586
chr9:131398217-131398368	9	131398218	131398368	ENSG00000130707	protein_coding	ENST00000852216	130449385	948908.000000	proximity ENSG00000130707:129449385-131449385
chr9:131398217-131398368	9	131398218	131398368	ENSG00000130711	protein_coding	ENST00000253008	130664594	733699.000000	proximity ENSG00000130711:129664594-131664594
chr9:131398217-131398368	9	131398218	131398368	ENSG00000130713	protein_coding	ENST00000372358	130693780	704513.000000	proximity ENSG00000130713:129693780-131693780
chr9:131398217-131398368	9	131398218	131398368	ENSG00000130714	protein_coding	ENST00000676640	131502906	104613.000000	proximity ENSG00000130714:130502906-132502906
chr9:131398217-131398368	9	131398218	131398368	ENSG00000130717	protein_coding	ENST00000851812	131531278	132985.000000	proximity ENSG00000130717:130531278-132531278
chr9:131398217-131398368	9	131398218	131398368	ENSG00000130720	protein_coding	ENST00000872083	130940550	457743.000000	proximity ENSG00000130720:129940550-131940550
chr9:131398217-131398368	9	131398218	131398368	ENSG00000160539	protein_coding	ENST00000912088	131289709	108584.000000	proximity ENSG00000160539:130289709-132289709
chr9:131398217-131398368	9	131398218	131398368	ENSG00000160563	protein_coding	ENST00000651555	132079856	681563.000000	proximity ENSG00000160563:131079856-133079856
chr9:131398217-131398368	9	131398218	131398368	ENSG00000188710	protein_coding	ENST00000623824	130896812	501481.000000	proximity ENSG00000188710:129896812-131896812
chr9:131398217-131398368	9	131398218	131398368	ENSG00000196358	protein_coding	ENST00000922386	132161684	763391.000000	proximity ENSG00000196358:131161684-133161684
chr9:131398217-131398368	9	131398218	131398368	ENSG00000283526	protein_coding	ENST00000954343	131545532	147239.000000	proximity ENSG00000283526:130545532-132545532
chr9:131398217-131398368	9	131398218	131398368	ENSG00000288570	protein_coding	ENST00000674075	130713626	684667.000000	proximity ENSG00000288570:129713626-131713626
chr9:131398217-131398368	9	131398218	131398368	ENSG00000288701	protein_coding	ENST00000684596	131394053	4240.000000	proximity ENSG00000288701:130394053-132394053
chr9:131398217-131398368	9	131398218	131398368	ENSG00000288841	protein_coding	ENST00000691540	131432759	34466.000000	proximity ENSG00000288841:130432759-132432759
chr9:131398217-131398368	9	131398218	131398368	ENSG00000291303	protein_coding	ENST00000706628	131430129	31836.000000	proximity ENSG00000291303:130430129-132430129
chr9:131398412-131398563	9	131398413	131398563	ENSG00000050555	protein_coding	ENST00000361069	131009174	389314.000000	proximity ENSG00000050555:130009174-132009174
chr9:131398412-131398563	9	131398413	131398563	ENSG00000097007	protein_coding	ENST00000372348	130713043	685445.000000	proximity ENSG00000097007:129713043-131713043
chr9:131398412-131398563	9	131398413	131398563	ENSG00000107164	protein_coding	ENST00000964145	130579591	818897.000000	proximity ENSG00000107164:129579591-131579591
chr9:131398412-131398563	9	131398413	131398563	ENSG00000107263	protein_coding	ENST00000958091	131740110	341622.000000	proximity ENSG00000107263:130740110-132740110
chr9:131398412-131398563	9	131398413	131398563	ENSG00000107290	protein_coding	ENST00000923215	132354994	956506.000000	proximity ENSG00000107290:131354994-133354994
chr9:131398412-131398563	9	131398413	131398563	ENSG00000126878	protein_coding	ENST00000372309	131096476	302012.000000	proximity ENSG00000126878:130096476-132096476
chr9:131398412-131398563	9	131398413	131398563	ENSG00000126882	protein_coding	ENST00000372271	131276510	121978.000000	proximity ENSG00000126882:130276510-132276510
chr9:131398412-131398563	9	131398413	131398563	ENSG00000126883	protein_coding	ENST00000897205	131125586	272902.000000	proximity ENSG00000126883:130125586-132125586
chr9:131398412-131398563	9	131398413	131398563	ENSG00000130707	protein_coding	ENST00000852216	130449385	949103.000000	proximity ENSG00000130707:129449385-131449385
chr9:131398412-131398563	9	131398413	131398563	ENSG00000130711	protein_coding	ENST00000253008	130664594	733894.000000	proximity ENSG00000130711:129664594-131664594
chr9:131398412-131398563	9	131398413	131398563	ENSG00000130713	protein_coding	ENST00000372358	130693780	704708.000000	proximity ENSG00000130713:129693780-131693780
chr9:131398412-131398563	9	131398413	131398563	ENSG00000130714	protein_coding	ENST00000676640	131502906	104418.000000	proximity ENSG00000130714:130502906-132502906
chr9:131398412-131398563	9	131398413	131398563	ENSG00000130717	protein_coding	ENST00000851812	131531278	132790.000000	proximity ENSG00000130717:130531278-132531278
chr9:131398412-131398563	9	131398413	131398563	ENSG00000130720	protein_coding	ENST00000872083	130940550	457938.000000	proximity ENSG00000130720:129940550-131940550
chr9:131398412-131398563	9	131398413	131398563	ENSG00000160539	protein_coding	ENST00000912088	131289709	108779.000000	proximity ENSG00000160539:130289709-132289709
chr9:131398412-131398563	9	131398413	131398563	ENSG00000160563	protein_coding	ENST00000651555	132079856	681368.000000	proximity ENSG00000160563:131079856-133079856
chr9:131398412-131398563	9	131398413	131398563	ENSG00000188710	protein_coding	ENST00000623824	130896812	501676.000000	proximity ENSG00000188710:129896812-131896812
chr9:131398412-131398563	9	131398413	131398563	ENSG00000196358	protein_coding	ENST00000922386	132161684	763196.000000	proximity ENSG00000196358:131161684-133161684
chr9:131398412-131398563	9	131398413	131398563	ENSG00000283526	protein_coding	ENST00000954343	131545532	147044.000000	proximity ENSG00000283526:130545532-132545532
chr9:131398412-131398563	9	131398413	131398563	ENSG00000288570	protein_coding	ENST00000674075	130713626	684862.000000	proximity ENSG00000288570:129713626-131713626
chr9:131398412-131398563	9	131398413	131398563	ENSG00000288701	protein_coding	ENST00000684596	131394053	4435.000000	proximity ENSG00000288701:130394053-132394053
chr9:131398412-131398563	9	131398413	131398563	ENSG00000288841	protein_coding	ENST00000691540	131432759	34271.000000	proximity ENSG00000288841:130432759-132432759
chr9:131398412-131398563	9	131398413	131398563	ENSG00000291303	protein_coding	ENST00000706628	131430129	31641.000000	proximity ENSG00000291303:130430129-132430129
chr9:131399552-131399703	9	131399553	131399703	ENSG00000050555	protein_coding	ENST00000361069	131009174	390454.000000	proximity ENSG00000050555:130009174-132009174
chr9:131399552-131399703	9	131399553	131399703	ENSG00000097007	protein_coding	ENST00000372348	130713043	686585.000000	proximity ENSG00000097007:129713043-131713043
chr9:131399552-131399703	9	131399553	131399703	ENSG00000107164	protein_coding	ENST00000964145	130579591	820037.000000	proximity ENSG00000107164:129579591-131579591
chr9:131399552-131399703	9	131399553	131399703	ENSG00000107263	protein_coding	ENST00000958091	131740110	340482.000000	proximity ENSG00000107263:130740110-132740110
chr9:131399552-131399703	9	131399553	131399703	ENSG00000107290	protein_coding	ENST00000923215	132354994	955366.000000	proximity ENSG00000107290:131354994-133354994
chr9:131399552-131399703	9	131399553	131399703	ENSG00000126878	protein_coding	ENST00000372309	131096476	303152.000000	proximity ENSG00000126878:130096476-132096476
chr9:131399552-131399703	9	131399553	131399703	ENSG00000126882	protein_coding	ENST00000372271	131276510	123118.000000	proximity ENSG00000126882:130276510-132276510
chr9:131399552-131399703	9	131399553	131399703	ENSG00000126883	protein_coding	ENST00000897205	131125586	274042.000000	proximity ENSG00000126883:130125586-132125586
chr9:131399552-131399703	9	131399553	131399703	ENSG00000130707	protein_coding	ENST00000852216	130449385	950243.000000	proximity ENSG00000130707:129449385-131449385
chr9:131399552-131399703	9	131399553	131399703	ENSG00000130711	protein_coding	ENST00000253008	130664594	735034.000000	proximity ENSG00000130711:129664594-131664594
chr9:131399552-131399703	9	131399553	131399703	ENSG00000130713	protein_coding	ENST00000372358	130693780	705848.000000	proximity ENSG00000130713:129693780-131693780
chr9:131399552-131399703	9	131399553	131399703	ENSG00000130714	protein_coding	ENST00000676640	131502906	103278.000000	proximity ENSG00000130714:130502906-132502906
chr9:131399552-131399703	9	131399553	131399703	ENSG00000130717	protein_coding	ENST00000851812	131531278	131650.000000	proximity ENSG00000130717:130531278-132531278
chr9:131399552-131399703	9	131399553	131399703	ENSG00000130720	protein_coding	ENST00000872083	130940550	459078.000000	proximity ENSG00000130720:129940550-131940550
chr9:131399552-131399703	9	131399553	131399703	ENSG00000160539	protein_coding	ENST00000912088	131289709	109919.000000	proximity ENSG00000160539:130289709-132289709
chr9:131399552-131399703	9	131399553	131399703	ENSG00000160563	protein_coding	ENST00000651555	132079856	680228.000000	proximity ENSG00000160563:131079856-133079856
chr9:131399552-131399703	9	131399553	131399703	ENSG00000188710	protein_coding	ENST00000623824	130896812	502816.000000	proximity ENSG00000188710:129896812-131896812
chr9:131399552-131399703	9	131399553	131399703	ENSG00000196358	protein_coding	ENST00000922386	132161684	762056.000000	proximity ENSG00000196358:131161684-133161684
chr9:131399552-131399703	9	131399553	131399703	ENSG00000283526	protein_coding	ENST00000954343	131545532	145904.000000	proximity ENSG00000283526:130545532-132545532
chr9:131399552-131399703	9	131399553	131399703	ENSG00000288570	protein_coding	ENST00000674075	130713626	686002.000000	proximity ENSG00000288570:129713626-131713626
chr9:131399552-131399703	9	131399553	131399703	ENSG00000288701	protein_coding	ENST00000684596	131394053	5575.000000	proximity ENSG00000288701:130394053-132394053
chr9:131399552-131399703	9	131399553	131399703	ENSG00000288841	protein_coding	ENST00000691540	131432759	33131.000000	proximity ENSG00000288841:130432759-132432759
chr9:131399552-131399703	9	131399553	131399703	ENSG00000291303	protein_coding	ENST00000706628	131430129	30501.000000	proximity ENSG00000291303:130430129-132430129
chr9:131402272-131402423	9	131402273	131402423	ENSG00000050555	protein_coding	ENST00000361069	131009174	393174.000000	proximity ENSG00000050555:130009174-132009174
chr9:131402272-131402423	9	131402273	131402423	ENSG00000097007	protein_coding	ENST00000372348	130713043	689305.000000	proximity ENSG00000097007:129713043-131713043
chr9:131402272-131402423	9	131402273	131402423	ENSG00000107164	protein_coding	ENST00000964145	130579591	822757.000000	proximity ENSG00000107164:129579591-131579591
chr9:131402272-131402423	9	131402273	131402423	ENSG00000107263	protein_coding	ENST00000958091	131740110	337762.000000	proximity ENSG00000107263:130740110-132740110
chr9:131402272-131402423	9	131402273	131402423	ENSG00000107290	protein_coding	ENST00000923215	132354994	952646.000000	proximity ENSG00000107290:131354994-133354994
chr9:131402272-131402423	9	131402273	131402423	ENSG00000126878	protein_coding	ENST00000372309	131096476	305872.000000	proximity ENSG00000126878:130096476-132096476
chr9:131402272-131402423	9	131402273	131402423	ENSG00000126882	protein_coding	ENST00000372271	131276510	125838.000000	proximity ENSG00000126882:130276510-132276510
chr9:131402272-131402423	9	131402273	131402423	ENSG00000126883	protein_coding	ENST00000897205	131125586	276762.000000	proximity ENSG00000126883:130125586-132125586
chr9:131402272-131402423	9	131402273	131402423	ENSG00000130707	protein_coding	ENST00000852216	130449385	952963.000000	proximity ENSG00000130707:129449385-131449385
chr9:131402272-131402423	9	131402273	131402423	ENSG00000130711	protein_coding	ENST00000253008	130664594	737754.000000	proximity ENSG00000130711:129664594-131664594
chr9:131402272-131402423	9	131402273	131402423	ENSG00000130713	protein_coding	ENST00000372358	130693780	708568.000000	proximity ENSG00000130713:129693780-131693780
chr9:131402272-131402423	9	131402273	131402423	ENSG00000130714	protein_coding	ENST00000676640	131502906	100558.000000	proximity ENSG00000130714:130502906-132502906
chr9:131402272-131402423	9	131402273	131402423	ENSG00000130717	protein_coding	ENST00000851812	131531278	128930.000000	proximity ENSG00000130717:130531278-132531278
chr9:131402272-131402423	9	131402273	131402423	ENSG00000130720	protein_coding	ENST00000872083	130940550	461798.000000	proximity ENSG00000130720:129940550-131940550
chr9:131402272-131402423	9	131402273	131402423	ENSG00000160539	protein_coding	ENST00000912088	131289709	112639.000000	proximity ENSG00000160539:130289709-132289709
chr9:131402272-131402423	9	131402273	131402423	ENSG00000160563	protein_coding	ENST00000651555	132079856	677508.000000	proximity ENSG00000160563:131079856-133079856
chr9:131402272-131402423	9	131402273	131402423	ENSG00000188710	protein_coding	ENST00000623824	130896812	505536.000000	proximity ENSG00000188710:129896812-131896812
chr9:131402272-131402423	9	131402273	131402423	ENSG00000196358	protein_coding	ENST00000922386	132161684	759336.000000	proximity ENSG00000196358:131161684-133161684
chr9:131402272-131402423	9	131402273	131402423	ENSG00000283526	protein_coding	ENST00000954343	131545532	143184.000000	proximity ENSG00000283526:130545532-132545532
chr9:131402272-131402423	9	131402273	131402423	ENSG00000288570	protein_coding	ENST00000674075	130713626	688722.000000	proximity ENSG00000288570:129713626-131713626
chr9:131402272-131402423	9	131402273	131402423	ENSG00000288701	protein_coding	ENST00000684596	131394053	8295.000000	proximity ENSG00000288701:130394053-132394053
chr9:131402272-131402423	9	131402273	131402423	ENSG00000288841	protein_coding	ENST00000691540	131432759	30411.000000	proximity ENSG00000288841:130432759-132432759
chr9:131402272-131402423	9	131402273	131402423	ENSG00000291303	protein_coding	ENST00000706628	131430129	27781.000000	proximity ENSG00000291303:130430129-132430129
chr9:131402557-131402708	9	131402558	131402708	ENSG00000050555	protein_coding	ENST00000361069	131009174	393459.000000	proximity ENSG00000050555:130009174-132009174
chr9:131402557-131402708	9	131402558	131402708	ENSG00000097007	protein_coding	ENST00000372348	130713043	689590.000000	proximity ENSG00000097007:129713043-131713043
chr9:131402557-131402708	9	131402558	131402708	ENSG00000107164	protein_coding	ENST00000964145	130579591	823042.000000	proximity ENSG00000107164:129579591-131579591
chr9:131402557-131402708	9	131402558	131402708	ENSG00000107263	protein_coding	ENST00000958091	131740110	337477.000000	proximity ENSG00000107263:130740110-132740110
chr9:131402557-131402708	9	131402558	131402708	ENSG00000107290	protein_coding	ENST00000923215	132354994	952361.000000	proximity ENSG00000107290:131354994-133354994
chr9:131402557-131402708	9	131402558	131402708	ENSG00000126878	protein_coding	ENST00000372309	131096476	306157.000000	proximity ENSG00000126878:130096476-132096476
chr9:131402557-131402708	9	131402558	131402708	ENSG00000126882	protein_coding	ENST00000372271	131276510	126123.000000	proximity ENSG00000126882:130276510-132276510
chr9:131402557-131402708	9	131402558	131402708	ENSG00000126883	protein_coding	ENST00000897205	131125586	277047.000000	proximity ENSG00000126883:130125586-132125586
chr9:131402557-131402708	9	131402558	131402708	ENSG00000130707	protein_coding	ENST00000852216	130449385	953248.000000	proximity ENSG00000130707:129449385-131449385
chr9:131402557-131402708	9	131402558	131402708	ENSG00000130711	protein_coding	ENST00000253008	130664594	738039.000000	proximity ENSG00000130711:129664594-131664594
chr9:131402557-131402708	9	131402558	131402708	ENSG00000130713	protein_coding	ENST00000372358	130693780	708853.000000	proximity ENSG00000130713:129693780-131693780
chr9:131402557-131402708	9	131402558	131402708	ENSG00000130714	protein_coding	ENST00000676640	131502906	100273.000000	proximity ENSG00000130714:130502906-132502906
chr9:131402557-131402708	9	131402558	131402708	ENSG00000130717	protein_coding	ENST00000851812	131531278	128645.000000	proximity ENSG00000130717:130531278-132531278
chr9:131402557-131402708	9	131402558	131402708	ENSG00000130720	protein_coding	ENST00000872083	130940550	462083.000000	proximity ENSG00000130720:129940550-131940550
chr9:131402557-131402708	9	131402558	131402708	ENSG00000160539	protein_coding	ENST00000912088	131289709	112924.000000	proximity ENSG00000160539:130289709-132289709
chr9:131402557-131402708	9	131402558	131402708	ENSG00000160563	protein_coding	ENST00000651555	132079856	677223.000000	proximity ENSG00000160563:131079856-133079856
chr9:131402557-131402708	9	131402558	131402708	ENSG00000188710	protein_coding	ENST00000623824	130896812	505821.000000	proximity ENSG00000188710:129896812-131896812
chr9:131402557-131402708	9	131402558	131402708	ENSG00000196358	protein_coding	ENST00000922386	132161684	759051.000000	proximity ENSG00000196358:131161684-133161684
chr9:131402557-131402708	9	131402558	131402708	ENSG00000283526	protein_coding	ENST00000954343	131545532	142899.000000	proximity ENSG00000283526:130545532-132545532
chr9:131402557-131402708	9	131402558	131402708	ENSG00000288570	protein_coding	ENST00000674075	130713626	689007.000000	proximity ENSG00000288570:129713626-131713626
chr9:131402557-131402708	9	131402558	131402708	ENSG00000288701	protein_coding	ENST00000684596	131394053	8580.000000	proximity ENSG00000288701:130394053-132394053
chr9:131402557-131402708	9	131402558	131402708	ENSG00000288841	protein_coding	ENST00000691540	131432759	30126.000000	proximity ENSG00000288841:130432759-132432759
chr9:131402557-131402708	9	131402558	131402708	ENSG00000291303	protein_coding	ENST00000706628	131430129	27496.000000	proximity ENSG00000291303:130430129-132430129
chr9:131403032-131403183	9	131403033	131403183	ENSG00000050555	protein_coding	ENST00000361069	131009174	393934.000000	proximity ENSG00000050555:130009174-132009174
chr9:131403032-131403183	9	131403033	131403183	ENSG00000097007	protein_coding	ENST00000372348	130713043	690065.000000	proximity ENSG00000097007:129713043-131713043
chr9:131403032-131403183	9	131403033	131403183	ENSG00000107164	protein_coding	ENST00000964145	130579591	823517.000000	proximity ENSG00000107164:129579591-131579591
chr9:131403032-131403183	9	131403033	131403183	ENSG00000107263	protein_coding	ENST00000958091	131740110	337002.000000	proximity ENSG00000107263:130740110-132740110
chr9:131403032-131403183	9	131403033	131403183	ENSG00000107290	protein_coding	ENST00000923215	132354994	951886.000000	proximity ENSG00000107290:131354994-133354994
chr9:131403032-131403183	9	131403033	131403183	ENSG00000126878	protein_coding	ENST00000372309	131096476	306632.000000	proximity ENSG00000126878:130096476-132096476
chr9:131403032-131403183	9	131403033	131403183	ENSG00000126882	protein_coding	ENST00000372271	131276510	126598.000000	proximity ENSG00000126882:130276510-132276510
chr9:131403032-131403183	9	131403033	131403183	ENSG00000126883	protein_coding	ENST00000897205	131125586	277522.000000	proximity ENSG00000126883:130125586-132125586
chr9:131403032-131403183	9	131403033	131403183	ENSG00000130707	protein_coding	ENST00000852216	130449385	953723.000000	proximity ENSG00000130707:129449385-131449385
chr9:131403032-131403183	9	131403033	131403183	ENSG00000130711	protein_coding	ENST00000253008	130664594	738514.000000	proximity ENSG00000130711:129664594-131664594
chr9:131403032-131403183	9	131403033	131403183	ENSG00000130713	protein_coding	ENST00000372358	130693780	709328.000000	proximity ENSG00000130713:129693780-131693780
chr9:131403032-131403183	9	131403033	131403183	ENSG00000130714	protein_coding	ENST00000676640	131502906	99798.000000	proximity ENSG00000130714:130502906-132502906
chr9:131403032-131403183	9	131403033	131403183	ENSG00000130717	protein_coding	ENST00000851812	131531278	128170.000000	proximity ENSG00000130717:130531278-132531278
chr9:131403032-131403183	9	131403033	131403183	ENSG00000130720	protein_coding	ENST00000872083	130940550	462558.000000	proximity ENSG00000130720:129940550-131940550
chr9:131403032-131403183	9	131403033	131403183	ENSG00000160539	protein_coding	ENST00000912088	131289709	113399.000000	proximity ENSG00000160539:130289709-132289709
chr9:131403032-131403183	9	131403033	131403183	ENSG00000160563	protein_coding	ENST00000651555	132079856	676748.000000	proximity ENSG00000160563:131079856-133079856
chr9:131403032-131403183	9	131403033	131403183	ENSG00000188710	protein_coding	ENST00000623824	130896812	506296.000000	proximity ENSG00000188710:129896812-131896812
chr9:131403032-131403183	9	131403033	131403183	ENSG00000196358	protein_coding	ENST00000922386	132161684	758576.000000	proximity ENSG00000196358:131161684-133161684
chr9:131403032-131403183	9	131403033	131403183	ENSG00000283526	protein_coding	ENST00000954343	131545532	142424.000000	proximity ENSG00000283526:130545532-132545532
chr9:131403032-131403183	9	131403033	131403183	ENSG00000288570	protein_coding	ENST00000674075	130713626	689482.000000	proximity ENSG00000288570:129713626-131713626
chr9:131403032-131403183	9	131403033	131403183	ENSG00000288701	protein_coding	ENST00000684596	131394053	9055.000000	proximity ENSG00000288701:130394053-132394053
chr9:131403032-131403183	9	131403033	131403183	ENSG00000288841	protein_coding	ENST00000691540	131432759	29651.000000	proximity ENSG00000288841:130432759-132432759
chr9:131403032-131403183	9	131403033	131403183	ENSG00000291303	protein_coding	ENST00000706628	131430129	27021.000000	proximity ENSG00000291303:130430129-132430129
chr9:131404592-131404743	9	131404593	131404743	ENSG00000050555	protein_coding	ENST00000361069	131009174	395494.000000	proximity ENSG00000050555:130009174-132009174
chr9:131404592-131404743	9	131404593	131404743	ENSG00000097007	protein_coding	ENST00000372348	130713043	691625.000000	proximity ENSG00000097007:129713043-131713043
chr9:131404592-131404743	9	131404593	131404743	ENSG00000107164	protein_coding	ENST00000964145	130579591	825077.000000	proximity ENSG00000107164:129579591-131579591
chr9:131404592-131404743	9	131404593	131404743	ENSG00000107263	protein_coding	ENST00000958091	131740110	335442.000000	proximity ENSG00000107263:130740110-132740110
chr9:131404592-131404743	9	131404593	131404743	ENSG00000107290	protein_coding	ENST00000923215	132354994	950326.000000	proximity ENSG00000107290:131354994-133354994
chr9:131404592-131404743	9	131404593	131404743	ENSG00000126878	protein_coding	ENST00000372309	131096476	308192.000000	proximity ENSG00000126878:130096476-132096476
chr9:131404592-131404743	9	131404593	131404743	ENSG00000126882	protein_coding	ENST00000372271	131276510	128158.000000	proximity ENSG00000126882:130276510-132276510
chr9:131404592-131404743	9	131404593	131404743	ENSG00000126883	protein_coding	ENST00000897205	131125586	279082.000000	proximity ENSG00000126883:130125586-132125586
chr9:131404592-131404743	9	131404593	131404743	ENSG00000130707	protein_coding	ENST00000852216	130449385	955283.000000	proximity ENSG00000130707:129449385-131449385
chr9:131404592-131404743	9	131404593	131404743	ENSG00000130711	protein_coding	ENST00000253008	130664594	740074.000000	proximity ENSG00000130711:129664594-131664594
chr9:131404592-131404743	9	131404593	131404743	ENSG00000130713	protein_coding	ENST00000372358	130693780	710888.000000	proximity ENSG00000130713:129693780-131693780
chr9:131404592-131404743	9	131404593	131404743	ENSG00000130714	protein_coding	ENST00000676640	131502906	98238.000000	proximity ENSG00000130714:130502906-132502906
chr9:131404592-131404743	9	131404593	131404743	ENSG00000130717	protein_coding	ENST00000851812	131531278	126610.000000	proximity ENSG00000130717:130531278-132531278
chr9:131404592-131404743	9	131404593	131404743	ENSG00000130720	protein_coding	ENST00000872083	130940550	464118.000000	proximity ENSG00000130720:129940550-131940550
chr9:131404592-131404743	9	131404593	131404743	ENSG00000160539	protein_coding	ENST00000912088	131289709	114959.000000	proximity ENSG00000160539:130289709-132289709
chr9:131404592-131404743	9	131404593	131404743	ENSG00000160563	protein_coding	ENST00000651555	132079856	675188.000000	proximity ENSG00000160563:131079856-133079856
chr9:131404592-131404743	9	131404593	131404743	ENSG00000188710	protein_coding	ENST00000623824	130896812	507856.000000	proximity ENSG00000188710:129896812-131896812
chr9:131404592-131404743	9	131404593	131404743	ENSG00000196358	protein_coding	ENST00000922386	132161684	757016.000000	proximity ENSG00000196358:131161684-133161684
chr9:131404592-131404743	9	131404593	131404743	ENSG00000283526	protein_coding	ENST00000954343	131545532	140864.000000	proximity ENSG00000283526:130545532-132545532
chr9:131404592-131404743	9	131404593	131404743	ENSG00000288570	protein_coding	ENST00000674075	130713626	691042.000000	proximity ENSG00000288570:129713626-131713626
chr9:131404592-131404743	9	131404593	131404743	ENSG00000288701	protein_coding	ENST00000684596	131394053	10615.000000	proximity ENSG00000288701:130394053-132394053
chr9:131404592-131404743	9	131404593	131404743	ENSG00000288841	protein_coding	ENST00000691540	131432759	28091.000000	proximity ENSG00000288841:130432759-132432759
chr9:131404592-131404743	9	131404593	131404743	ENSG00000291303	protein_coding	ENST00000706628	131430129	25461.000000	proximity ENSG00000291303:130430129-132430129
chr9:131405532-131405683	9	131405533	131405683	ENSG00000050555	protein_coding	ENST00000361069	131009174	396434.000000	proximity ENSG00000050555:130009174-132009174
chr9:131405532-131405683	9	131405533	131405683	ENSG00000097007	protein_coding	ENST00000372348	130713043	692565.000000	proximity ENSG00000097007:129713043-131713043
chr9:131405532-131405683	9	131405533	131405683	ENSG00000107164	protein_coding	ENST00000964145	130579591	826017.000000	proximity ENSG00000107164:129579591-131579591
chr9:131405532-131405683	9	131405533	131405683	ENSG00000107263	protein_coding	ENST00000958091	131740110	334502.000000	proximity ENSG00000107263:130740110-132740110
chr9:131405532-131405683	9	131405533	131405683	ENSG00000107290	protein_coding	ENST00000923215	132354994	949386.000000	proximity ENSG00000107290:131354994-133354994
chr9:131405532-131405683	9	131405533	131405683	ENSG00000126878	protein_coding	ENST00000372309	131096476	309132.000000	proximity ENSG00000126878:130096476-132096476
chr9:131405532-131405683	9	131405533	131405683	ENSG00000126882	protein_coding	ENST00000372271	131276510	129098.000000	proximity ENSG00000126882:130276510-132276510
chr9:131405532-131405683	9	131405533	131405683	ENSG00000126883	protein_coding	ENST00000897205	131125586	280022.000000	proximity ENSG00000126883:130125586-132125586
chr9:131405532-131405683	9	131405533	131405683	ENSG00000130707	protein_coding	ENST00000852216	130449385	956223.000000	proximity ENSG00000130707:129449385-131449385
chr9:131405532-131405683	9	131405533	131405683	ENSG00000130711	protein_coding	ENST00000253008	130664594	741014.000000	proximity ENSG00000130711:129664594-131664594
chr9:131405532-131405683	9	131405533	131405683	ENSG00000130713	protein_coding	ENST00000372358	130693780	711828.000000	proximity ENSG00000130713:129693780-131693780
chr9:131405532-131405683	9	131405533	131405683	ENSG00000130714	protein_coding	ENST00000676640	131502906	97298.000000	proximity ENSG00000130714:130502906-132502906
chr9:131405532-131405683	9	131405533	131405683	ENSG00000130717	protein_coding	ENST00000851812	131531278	125670.000000	proximity ENSG00000130717:130531278-132531278
chr9:131405532-131405683	9	131405533	131405683	ENSG00000130720	protein_coding	ENST00000872083	130940550	465058.000000	proximity ENSG00000130720:129940550-131940550
chr9:131405532-131405683	9	131405533	131405683	ENSG00000160539	protein_coding	ENST00000912088	131289709	115899.000000	proximity ENSG00000160539:130289709-132289709
chr9:131405532-131405683	9	131405533	131405683	ENSG00000160563	protein_coding	ENST00000651555	132079856	674248.000000	proximity ENSG00000160563:131079856-133079856
chr9:131405532-131405683	9	131405533	131405683	ENSG00000188710	protein_coding	ENST00000623824	130896812	508796.000000	proximity ENSG00000188710:129896812-131896812
chr9:131405532-131405683	9	131405533	131405683	ENSG00000196358	protein_coding	ENST00000922386	132161684	756076.000000	proximity ENSG00000196358:131161684-133161684
chr9:131405532-131405683	9	131405533	131405683	ENSG00000283526	protein_coding	ENST00000954343	131545532	139924.000000	proximity ENSG00000283526:130545532-132545532
chr9:131405532-131405683	9	131405533	131405683	ENSG00000288570	protein_coding	ENST00000674075	130713626	691982.000000	proximity ENSG00000288570:129713626-131713626
chr9:131405532-131405683	9	131405533	131405683	ENSG00000288701	protein_coding	ENST00000684596	131394053	11555.000000	proximity ENSG00000288701:130394053-132394053
chr9:131405532-131405683	9	131405533	131405683	ENSG00000288841	protein_coding	ENST00000691540	131432759	27151.000000	proximity ENSG00000288841:130432759-132432759
chr9:131405532-131405683	9	131405533	131405683	ENSG00000291303	protein_coding	ENST00000706628	131430129	24521.000000	proximity ENSG00000291303:130430129-132430129
chr9:131406552-131406703	9	131406553	131406703	ENSG00000050555	protein_coding	ENST00000361069	131009174	397454.000000	proximity ENSG00000050555:130009174-132009174
chr9:131406552-131406703	9	131406553	131406703	ENSG00000097007	protein_coding	ENST00000372348	130713043	693585.000000	proximity ENSG00000097007:129713043-131713043
chr9:131406552-131406703	9	131406553	131406703	ENSG00000107164	protein_coding	ENST00000964145	130579591	827037.000000	proximity ENSG00000107164:129579591-131579591
chr9:131406552-131406703	9	131406553	131406703	ENSG00000107263	protein_coding	ENST00000958091	131740110	333482.000000	proximity ENSG00000107263:130740110-132740110
chr9:131406552-131406703	9	131406553	131406703	ENSG00000107290	protein_coding	ENST00000923215	132354994	948366.000000	proximity ENSG00000107290:131354994-133354994
chr9:131406552-131406703	9	131406553	131406703	ENSG00000126878	protein_coding	ENST00000372309	131096476	310152.000000	proximity ENSG00000126878:130096476-132096476
chr9:131406552-131406703	9	131406553	131406703	ENSG00000126882	protein_coding	ENST00000372271	131276510	130118.000000	proximity ENSG00000126882:130276510-132276510
chr9:131406552-131406703	9	131406553	131406703	ENSG00000126883	protein_coding	ENST00000897205	131125586	281042.000000	proximity ENSG00000126883:130125586-132125586
chr9:131406552-131406703	9	131406553	131406703	ENSG00000130707	protein_coding	ENST00000852216	130449385	957243.000000	proximity ENSG00000130707:129449385-131449385
chr9:131406552-131406703	9	131406553	131406703	ENSG00000130711	protein_coding	ENST00000253008	130664594	742034.000000	proximity ENSG00000130711:129664594-131664594
chr9:131406552-131406703	9	131406553	131406703	ENSG00000130713	protein_coding	ENST00000372358	130693780	712848.000000	proximity ENSG00000130713:129693780-131693780
chr9:131406552-131406703	9	131406553	131406703	ENSG00000130714	protein_coding	ENST00000676640	131502906	96278.000000	proximity ENSG00000130714:130502906-132502906
chr9:131406552-131406703	9	131406553	131406703	ENSG00000130717	protein_coding	ENST00000851812	131531278	124650.000000	proximity ENSG00000130717:130531278-132531278
chr9:131406552-131406703	9	131406553	131406703	ENSG00000130720	protein_coding	ENST00000872083	130940550	466078.000000	proximity ENSG00000130720:129940550-131940550
chr9:131406552-131406703	9	131406553	131406703	ENSG00000160539	protein_coding	ENST00000912088	131289709	116919.000000	proximity ENSG00000160539:130289709-132289709
chr9:131406552-131406703	9	131406553	131406703	ENSG00000160563	protein_coding	ENST00000651555	132079856	673228.000000	proximity ENSG00000160563:131079856-133079856
chr9:131406552-131406703	9	131406553	131406703	ENSG00000188710	protein_coding	ENST00000623824	130896812	509816.000000	proximity ENSG00000188710:129896812-131896812
chr9:131406552-131406703	9	131406553	131406703	ENSG00000196358	protein_coding	ENST00000922386	132161684	755056.000000	proximity ENSG00000196358:131161684-133161684
chr9:131406552-131406703	9	131406553	131406703	ENSG00000283526	protein_coding	ENST00000954343	131545532	138904.000000	proximity ENSG00000283526:130545532-132545532
chr9:131406552-131406703	9	131406553	131406703	ENSG00000288570	protein_coding	ENST00000674075	130713626	693002.000000	proximity ENSG00000288570:129713626-131713626
chr9:131406552-131406703	9	131406553	131406703	ENSG00000288701	protein_coding	ENST00000684596	131394053	12575.000000	proximity ENSG00000288701:130394053-132394053
chr9:131406552-131406703	9	131406553	131406703	ENSG00000288841	protein_coding	ENST00000691540	131432759	26131.000000	proximity ENSG00000288841:130432759-132432759
chr9:131406552-131406703	9	131406553	131406703	ENSG00000291303	protein_coding	ENST00000706628	131430129	23501.000000	proximity ENSG00000291303:130430129-132430129
chr9:131406952-131407103	9	131406953	131407103	ENSG00000050555	protein_coding	ENST00000361069	131009174	397854.000000	proximity ENSG00000050555:130009174-132009174
chr9:131406952-131407103	9	131406953	131407103	ENSG00000097007	protein_coding	ENST00000372348	130713043	693985.000000	proximity ENSG00000097007:129713043-131713043
chr9:131406952-131407103	9	131406953	131407103	ENSG00000107164	protein_coding	ENST00000964145	130579591	827437.000000	proximity ENSG00000107164:129579591-131579591
chr9:131406952-131407103	9	131406953	131407103	ENSG00000107263	protein_coding	ENST00000958091	131740110	333082.000000	proximity ENSG00000107263:130740110-132740110
chr9:131406952-131407103	9	131406953	131407103	ENSG00000107290	protein_coding	ENST00000923215	132354994	947966.000000	proximity ENSG00000107290:131354994-133354994
chr9:131406952-131407103	9	131406953	131407103	ENSG00000125482	protein_coding	ENST00000935359	132406828	999800.000000	proximity ENSG00000125482:131406828-133406828
chr9:131406952-131407103	9	131406953	131407103	ENSG00000126878	protein_coding	ENST00000372309	131096476	310552.000000	proximity ENSG00000126878:130096476-132096476
chr9:131406952-131407103	9	131406953	131407103	ENSG00000126882	protein_coding	ENST00000372271	131276510	130518.000000	proximity ENSG00000126882:130276510-132276510
chr9:131406952-131407103	9	131406953	131407103	ENSG00000126883	protein_coding	ENST00000897205	131125586	281442.000000	proximity ENSG00000126883:130125586-132125586
chr9:131406952-131407103	9	131406953	131407103	ENSG00000130707	protein_coding	ENST00000852216	130449385	957643.000000	proximity ENSG00000130707:129449385-131449385
chr9:131406952-131407103	9	131406953	131407103	ENSG00000130711	protein_coding	ENST00000253008	130664594	742434.000000	proximity ENSG00000130711:129664594-131664594
chr9:131406952-131407103	9	131406953	131407103	ENSG00000130713	protein_coding	ENST00000372358	130693780	713248.000000	proximity ENSG00000130713:129693780-131693780
chr9:131406952-131407103	9	131406953	131407103	ENSG00000130714	protein_coding	ENST00000676640	131502906	95878.000000	proximity ENSG00000130714:130502906-132502906
chr9:131406952-131407103	9	131406953	131407103	ENSG00000130717	protein_coding	ENST00000851812	131531278	124250.000000	proximity ENSG00000130717:130531278-132531278
chr9:131406952-131407103	9	131406953	131407103	ENSG00000130720	protein_coding	ENST00000872083	130940550	466478.000000	proximity ENSG00000130720:129940550-131940550
chr9:131406952-131407103	9	131406953	131407103	ENSG00000160539	protein_coding	ENST00000912088	131289709	117319.000000	proximity ENSG00000160539:130289709-132289709
chr9:131406952-131407103	9	131406953	131407103	ENSG00000160563	protein_coding	ENST00000651555	132079856	672828.000000	proximity ENSG00000160563:131079856-133079856
chr9:131406952-131407103	9	131406953	131407103	ENSG00000188710	protein_coding	ENST00000623824	130896812	510216.000000	proximity ENSG00000188710:129896812-131896812
chr9:131406952-131407103	9	131406953	131407103	ENSG00000196358	protein_coding	ENST00000922386	132161684	754656.000000	proximity ENSG00000196358:131161684-133161684
chr9:131406952-131407103	9	131406953	131407103	ENSG00000283526	protein_coding	ENST00000954343	131545532	138504.000000	proximity ENSG00000283526:130545532-132545532
chr9:131406952-131407103	9	131406953	131407103	ENSG00000288570	protein_coding	ENST00000674075	130713626	693402.000000	proximity ENSG00000288570:129713626-131713626
chr9:131406952-131407103	9	131406953	131407103	ENSG00000288701	protein_coding	ENST00000684596	131394053	12975.000000	proximity ENSG00000288701:130394053-132394053
chr9:131406952-131407103	9	131406953	131407103	ENSG00000288841	protein_coding	ENST00000691540	131432759	25731.000000	proximity ENSG00000288841:130432759-132432759
chr9:131406952-131407103	9	131406953	131407103	ENSG00000291303	protein_coding	ENST00000706628	131430129	23101.000000	proximity ENSG00000291303:130430129-132430129
chr9:131407117-131407268	9	131407118	131407268	ENSG00000050555	protein_coding	ENST00000361069	131009174	398019.000000	proximity ENSG00000050555:130009174-132009174
chr9:131407117-131407268	9	131407118	131407268	ENSG00000097007	protein_coding	ENST00000372348	130713043	694150.000000	proximity ENSG00000097007:129713043-131713043
chr9:131407117-131407268	9	131407118	131407268	ENSG00000107164	protein_coding	ENST00000964145	130579591	827602.000000	proximity ENSG00000107164:129579591-131579591
chr9:131407117-131407268	9	131407118	131407268	ENSG00000107263	protein_coding	ENST00000958091	131740110	332917.000000	proximity ENSG00000107263:130740110-132740110
chr9:131407117-131407268	9	131407118	131407268	ENSG00000107290	protein_coding	ENST00000923215	132354994	947801.000000	proximity ENSG00000107290:131354994-133354994
chr9:131407117-131407268	9	131407118	131407268	ENSG00000125482	protein_coding	ENST00000935359	132406828	999635.000000	proximity ENSG00000125482:131406828-133406828
chr9:131407117-131407268	9	131407118	131407268	ENSG00000126878	protein_coding	ENST00000372309	131096476	310717.000000	proximity ENSG00000126878:130096476-132096476
chr9:131407117-131407268	9	131407118	131407268	ENSG00000126882	protein_coding	ENST00000372271	131276510	130683.000000	proximity ENSG00000126882:130276510-132276510
chr9:131407117-131407268	9	131407118	131407268	ENSG00000126883	protein_coding	ENST00000897205	131125586	281607.000000	proximity ENSG00000126883:130125586-132125586
chr9:131407117-131407268	9	131407118	131407268	ENSG00000130707	protein_coding	ENST00000852216	130449385	957808.000000	proximity ENSG00000130707:129449385-131449385
chr9:131407117-131407268	9	131407118	131407268	ENSG00000130711	protein_coding	ENST00000253008	130664594	742599.000000	proximity ENSG00000130711:129664594-131664594
chr9:131407117-131407268	9	131407118	131407268	ENSG00000130713	protein_coding	ENST00000372358	130693780	713413.000000	proximity ENSG00000130713:129693780-131693780
chr9:131407117-131407268	9	131407118	131407268	ENSG00000130714	protein_coding	ENST00000676640	131502906	95713.000000	proximity ENSG00000130714:130502906-132502906
chr9:131407117-131407268	9	131407118	131407268	ENSG00000130717	protein_coding	ENST00000851812	131531278	124085.000000	proximity ENSG00000130717:130531278-132531278
chr9:131407117-131407268	9	131407118	131407268	ENSG00000130720	protein_coding	ENST00000872083	130940550	466643.000000	proximity ENSG00000130720:129940550-131940550
chr9:131407117-131407268	9	131407118	131407268	ENSG00000160539	protein_coding	ENST00000912088	131289709	117484.000000	proximity ENSG00000160539:130289709-132289709
chr9:131407117-131407268	9	131407118	131407268	ENSG00000160563	protein_coding	ENST00000651555	132079856	672663.000000	proximity ENSG00000160563:131079856-133079856
chr9:131407117-131407268	9	131407118	131407268	ENSG00000188710	protein_coding	ENST00000623824	130896812	510381.000000	proximity ENSG00000188710:129896812-131896812
chr9:131407117-131407268	9	131407118	131407268	ENSG00000196358	protein_coding	ENST00000922386	132161684	754491.000000	proximity ENSG00000196358:131161684-133161684
chr9:131407117-131407268	9	131407118	131407268	ENSG00000283526	protein_coding	ENST00000954343	131545532	138339.000000	proximity ENSG00000283526:130545532-132545532
chr9:131407117-131407268	9	131407118	131407268	ENSG00000288570	protein_coding	ENST00000674075	130713626	693567.000000	proximity ENSG00000288570:129713626-131713626
chr9:131407117-131407268	9	131407118	131407268	ENSG00000288701	protein_coding	ENST00000684596	131394053	13140.000000	proximity ENSG00000288701:130394053-132394053
chr9:131407117-131407268	9	131407118	131407268	ENSG00000288841	protein_coding	ENST00000691540	131432759	25566.000000	proximity ENSG00000288841:130432759-132432759
chr9:131407117-131407268	9	131407118	131407268	ENSG00000291303	protein_coding	ENST00000706628	131430129	22936.000000	proximity ENSG00000291303:130430129-132430129
chr9:131407657-131407808	9	131407658	131407808	ENSG00000050555	protein_coding	ENST00000361069	131009174	398559.000000	proximity ENSG00000050555:130009174-132009174
chr9:131407657-131407808	9	131407658	131407808	ENSG00000097007	protein_coding	ENST00000372348	130713043	694690.000000	proximity ENSG00000097007:129713043-131713043
chr9:131407657-131407808	9	131407658	131407808	ENSG00000107164	protein_coding	ENST00000964145	130579591	828142.000000	proximity ENSG00000107164:129579591-131579591
chr9:131407657-131407808	9	131407658	131407808	ENSG00000107263	protein_coding	ENST00000958091	131740110	332377.000000	proximity ENSG00000107263:130740110-132740110
chr9:131407657-131407808	9	131407658	131407808	ENSG00000107290	protein_coding	ENST00000923215	132354994	947261.000000	proximity ENSG00000107290:131354994-133354994
chr9:131407657-131407808	9	131407658	131407808	ENSG00000125482	protein_coding	ENST00000935359	132406828	999095.000000	proximity ENSG00000125482:131406828-133406828
chr9:131407657-131407808	9	131407658	131407808	ENSG00000126878	protein_coding	ENST00000372309	131096476	311257.000000	proximity ENSG00000126878:130096476-132096476
chr9:131407657-131407808	9	131407658	131407808	ENSG00000126882	protein_coding	ENST00000372271	131276510	131223.000000	proximity ENSG00000126882:130276510-132276510
chr9:131407657-131407808	9	131407658	131407808	ENSG00000126883	protein_coding	ENST00000897205	131125586	282147.000000	proximity ENSG00000126883:130125586-132125586
chr9:131407657-131407808	9	131407658	131407808	ENSG00000130707	protein_coding	ENST00000852216	130449385	958348.000000	proximity ENSG00000130707:129449385-131449385
chr9:131407657-131407808	9	131407658	131407808	ENSG00000130711	protein_coding	ENST00000253008	130664594	743139.000000	proximity ENSG00000130711:129664594-131664594
chr9:131407657-131407808	9	131407658	131407808	ENSG00000130713	protein_coding	ENST00000372358	130693780	713953.000000	proximity ENSG00000130713:129693780-131693780
chr9:131407657-131407808	9	131407658	131407808	ENSG00000130714	protein_coding	ENST00000676640	131502906	95173.000000	proximity ENSG00000130714:130502906-132502906
chr9:131407657-131407808	9	131407658	131407808	ENSG00000130717	protein_coding	ENST00000851812	131531278	123545.000000	proximity ENSG00000130717:130531278-132531278
chr9:131407657-131407808	9	131407658	131407808	ENSG00000130720	protein_coding	ENST00000872083	130940550	467183.000000	proximity ENSG00000130720:129940550-131940550
chr9:131407657-131407808	9	131407658	131407808	ENSG00000160539	protein_coding	ENST00000912088	131289709	118024.000000	proximity ENSG00000160539:130289709-132289709
chr9:131407657-131407808	9	131407658	131407808	ENSG00000160563	protein_coding	ENST00000651555	132079856	672123.000000	proximity ENSG00000160563:131079856-133079856
chr9:131407657-131407808	9	131407658	131407808	ENSG00000188710	protein_coding	ENST00000623824	130896812	510921.000000	proximity ENSG00000188710:129896812-131896812
chr9:131407657-131407808	9	131407658	131407808	ENSG00000196358	protein_coding	ENST00000922386	132161684	753951.000000	proximity ENSG00000196358:131161684-133161684
chr9:131407657-131407808	9	131407658	131407808	ENSG00000283526	protein_coding	ENST00000954343	131545532	137799.000000	proximity ENSG00000283526:130545532-132545532
chr9:131407657-131407808	9	131407658	131407808	ENSG00000288570	protein_coding	ENST00000674075	130713626	694107.000000	proximity ENSG00000288570:129713626-131713626
chr9:131407657-131407808	9	131407658	131407808	ENSG00000288701	protein_coding	ENST00000684596	131394053	13680.000000	proximity ENSG00000288701:130394053-132394053
chr9:131407657-131407808	9	131407658	131407808	ENSG00000288841	protein_coding	ENST00000691540	131432759	25026.000000	proximity ENSG00000288841:130432759-132432759
chr9:131407657-131407808	9	131407658	131407808	ENSG00000291303	protein_coding	ENST00000706628	131430129	22396.000000	proximity ENSG00000291303:130430129-132430129
chr9:131407952-131408103	9	131407953	131408103	ENSG00000050555	protein_coding	ENST00000361069	131009174	398854.000000	proximity ENSG00000050555:130009174-132009174
chr9:131407952-131408103	9	131407953	131408103	ENSG00000097007	protein_coding	ENST00000372348	130713043	694985.000000	proximity ENSG00000097007:129713043-131713043
chr9:131407952-131408103	9	131407953	131408103	ENSG00000107164	protein_coding	ENST00000964145	130579591	828437.000000	proximity ENSG00000107164:129579591-131579591
chr9:131407952-131408103	9	131407953	131408103	ENSG00000107263	protein_coding	ENST00000958091	131740110	332082.000000	proximity ENSG00000107263:130740110-132740110
chr9:131407952-131408103	9	131407953	131408103	ENSG00000107290	protein_coding	ENST00000923215	132354994	946966.000000	proximity ENSG00000107290:131354994-133354994
chr9:131407952-131408103	9	131407953	131408103	ENSG00000125482	protein_coding	ENST00000935359	132406828	998800.000000	proximity ENSG00000125482:131406828-133406828
chr9:131407952-131408103	9	131407953	131408103	ENSG00000126878	protein_coding	ENST00000372309	131096476	311552.000000	proximity ENSG00000126878:130096476-132096476
chr9:131407952-131408103	9	131407953	131408103	ENSG00000126882	protein_coding	ENST00000372271	131276510	131518.000000	proximity ENSG00000126882:130276510-132276510
chr9:131407952-131408103	9	131407953	131408103	ENSG00000126883	protein_coding	ENST00000897205	131125586	282442.000000	proximity ENSG00000126883:130125586-132125586
chr9:131407952-131408103	9	131407953	131408103	ENSG00000130707	protein_coding	ENST00000852216	130449385	958643.000000	proximity ENSG00000130707:129449385-131449385
chr9:131407952-131408103	9	131407953	131408103	ENSG00000130711	protein_coding	ENST00000253008	130664594	743434.000000	proximity ENSG00000130711:129664594-131664594
chr9:131407952-131408103	9	131407953	131408103	ENSG00000130713	protein_coding	ENST00000372358	130693780	714248.000000	proximity ENSG00000130713:129693780-131693780
chr9:131407952-131408103	9	131407953	131408103	ENSG00000130714	protein_coding	ENST00000676640	131502906	94878.000000	proximity ENSG00000130714:130502906-132502906
chr9:131407952-131408103	9	131407953	131408103	ENSG00000130717	protein_coding	ENST00000851812	131531278	123250.000000	proximity ENSG00000130717:130531278-132531278
chr9:131407952-131408103	9	131407953	131408103	ENSG00000130720	protein_coding	ENST00000872083	130940550	467478.000000	proximity ENSG00000130720:129940550-131940550
chr9:131407952-131408103	9	131407953	131408103	ENSG00000160539	protein_coding	ENST00000912088	131289709	118319.000000	proximity ENSG00000160539:130289709-132289709
chr9:131407952-131408103	9	131407953	131408103	ENSG00000160563	protein_coding	ENST00000651555	132079856	671828.000000	proximity ENSG00000160563:131079856-133079856
chr9:131407952-131408103	9	131407953	131408103	ENSG00000188710	protein_coding	ENST00000623824	130896812	511216.000000	proximity ENSG00000188710:129896812-131896812
chr9:131407952-131408103	9	131407953	131408103	ENSG00000196358	protein_coding	ENST00000922386	132161684	753656.000000	proximity ENSG00000196358:131161684-133161684
chr9:131407952-131408103	9	131407953	131408103	ENSG00000283526	protein_coding	ENST00000954343	131545532	137504.000000	proximity ENSG00000283526:130545532-132545532
chr9:131407952-131408103	9	131407953	131408103	ENSG00000288570	protein_coding	ENST00000674075	130713626	694402.000000	proximity ENSG00000288570:129713626-131713626
chr9:131407952-131408103	9	131407953	131408103	ENSG00000288701	protein_coding	ENST00000684596	131394053	13975.000000	proximity ENSG00000288701:130394053-132394053
chr9:131407952-131408103	9	131407953	131408103	ENSG00000288841	protein_coding	ENST00000691540	131432759	24731.000000	proximity ENSG00000288841:130432759-132432759
chr9:131407952-131408103	9	131407953	131408103	ENSG00000291303	protein_coding	ENST00000706628	131430129	22101.000000	proximity ENSG00000291303:130430129-132430129
chr9:13140900-13141051	9	13140901	13141051	ENSG00000107165	protein_coding	ENST00000388918	12693385	447591.000000	proximity ENSG00000107165:11693385-13693385
chr9:13140900-13141051	9	13140901	13141051	ENSG00000107186	protein_coding	ENST00000883517	13279790	138814.000000	proximity ENSG00000107186:12279790-14279790
chr9:13140900-13141051	9	13140901	13141051	ENSG00000153714	protein_coding	ENST00000319264	12775020	365956.000000	proximity ENSG00000153714:11775020-13775020
chr9:131418032-131418183	9	131418033	131418183	ENSG00000050555	protein_coding	ENST00000361069	131009174	408934.000000	proximity ENSG00000050555:130009174-132009174
chr9:131418032-131418183	9	131418033	131418183	ENSG00000097007	protein_coding	ENST00000372348	130713043	705065.000000	proximity ENSG00000097007:129713043-131713043
chr9:131418032-131418183	9	131418033	131418183	ENSG00000107164	protein_coding	ENST00000964145	130579591	838517.000000	proximity ENSG00000107164:129579591-131579591
chr9:131418032-131418183	9	131418033	131418183	ENSG00000107263	protein_coding	ENST00000958091	131740110	322002.000000	proximity ENSG00000107263:130740110-132740110
chr9:131418032-131418183	9	131418033	131418183	ENSG00000107290	protein_coding	ENST00000923215	132354994	936886.000000	proximity ENSG00000107290:131354994-133354994
chr9:131418032-131418183	9	131418033	131418183	ENSG00000125482	protein_coding	ENST00000935359	132406828	988720.000000	proximity ENSG00000125482:131406828-133406828
chr9:131418032-131418183	9	131418033	131418183	ENSG00000126878	protein_coding	ENST00000372309	131096476	321632.000000	proximity ENSG00000126878:130096476-132096476
chr9:131418032-131418183	9	131418033	131418183	ENSG00000126882	protein_coding	ENST00000372271	131276510	141598.000000	proximity ENSG00000126882:130276510-132276510
chr9:131418032-131418183	9	131418033	131418183	ENSG00000126883	protein_coding	ENST00000897205	131125586	292522.000000	proximity ENSG00000126883:130125586-132125586
chr9:131418032-131418183	9	131418033	131418183	ENSG00000130707	protein_coding	ENST00000852216	130449385	968723.000000	proximity ENSG00000130707:129449385-131449385
chr9:131418032-131418183	9	131418033	131418183	ENSG00000130711	protein_coding	ENST00000253008	130664594	753514.000000	proximity ENSG00000130711:129664594-131664594
chr9:131418032-131418183	9	131418033	131418183	ENSG00000130713	protein_coding	ENST00000372358	130693780	724328.000000	proximity ENSG00000130713:129693780-131693780
chr9:131418032-131418183	9	131418033	131418183	ENSG00000130714	protein_coding	ENST00000676640	131502906	84798.000000	proximity ENSG00000130714:130502906-132502906
chr9:131418032-131418183	9	131418033	131418183	ENSG00000130717	protein_coding	ENST00000851812	131531278	113170.000000	proximity ENSG00000130717:130531278-132531278
chr9:131418032-131418183	9	131418033	131418183	ENSG00000130720	protein_coding	ENST00000872083	130940550	477558.000000	proximity ENSG00000130720:129940550-131940550
chr9:131418032-131418183	9	131418033	131418183	ENSG00000160539	protein_coding	ENST00000912088	131289709	128399.000000	proximity ENSG00000160539:130289709-132289709
chr9:131418032-131418183	9	131418033	131418183	ENSG00000160563	protein_coding	ENST00000651555	132079856	661748.000000	proximity ENSG00000160563:131079856-133079856
chr9:131418032-131418183	9	131418033	131418183	ENSG00000188523	protein_coding	ENST00000343036	132410224	992116.000000	proximity ENSG00000188523:131410224-133410224
chr9:131418032-131418183	9	131418033	131418183	ENSG00000188710	protein_coding	ENST00000623824	130896812	521296.000000	proximity ENSG00000188710:129896812-131896812
chr9:131418032-131418183	9	131418033	131418183	ENSG00000196358	protein_coding	ENST00000922386	132161684	743576.000000	proximity ENSG00000196358:131161684-133161684
chr9:131418032-131418183	9	131418033	131418183	ENSG00000283526	protein_coding	ENST00000954343	131545532	127424.000000	proximity ENSG00000283526:130545532-132545532
chr9:131418032-131418183	9	131418033	131418183	ENSG00000288570	protein_coding	ENST00000674075	130713626	704482.000000	proximity ENSG00000288570:129713626-131713626
chr9:131418032-131418183	9	131418033	131418183	ENSG00000288701	protein_coding	ENST00000684596	131394053	24055.000000	proximity ENSG00000288701:130394053-132394053
chr9:131418032-131418183	9	131418033	131418183	ENSG00000288841	protein_coding	ENST00000691540	131432759	14651.000000	proximity ENSG00000288841:130432759-132432759
chr9:131418032-131418183	9	131418033	131418183	ENSG00000291303	protein_coding	ENST00000706628	131430129	12021.000000	proximity ENSG00000291303:130430129-132430129
chr9:131418552-131418703	9	131418553	131418703	ENSG00000050555	protein_coding	ENST00000361069	131009174	409454.000000	proximity ENSG00000050555:130009174-132009174
chr9:131418552-131418703	9	131418553	131418703	ENSG00000097007	protein_coding	ENST00000372348	130713043	705585.000000	proximity ENSG00000097007:129713043-131713043
chr9:131418552-131418703	9	131418553	131418703	ENSG00000107164	protein_coding	ENST00000964145	130579591	839037.000000	proximity ENSG00000107164:129579591-131579591
chr9:131418552-131418703	9	131418553	131418703	ENSG00000107263	protein_coding	ENST00000958091	131740110	321482.000000	proximity ENSG00000107263:130740110-132740110
chr9:131418552-131418703	9	131418553	131418703	ENSG00000107290	protein_coding	ENST00000923215	132354994	936366.000000	proximity ENSG00000107290:131354994-133354994
chr9:131418552-131418703	9	131418553	131418703	ENSG00000125482	protein_coding	ENST00000935359	132406828	988200.000000	proximity ENSG00000125482:131406828-133406828
chr9:131418552-131418703	9	131418553	131418703	ENSG00000126878	protein_coding	ENST00000372309	131096476	322152.000000	proximity ENSG00000126878:130096476-132096476
chr9:131418552-131418703	9	131418553	131418703	ENSG00000126882	protein_coding	ENST00000372271	131276510	142118.000000	proximity ENSG00000126882:130276510-132276510
chr9:131418552-131418703	9	131418553	131418703	ENSG00000126883	protein_coding	ENST00000897205	131125586	293042.000000	proximity ENSG00000126883:130125586-132125586
chr9:131418552-131418703	9	131418553	131418703	ENSG00000130707	protein_coding	ENST00000852216	130449385	969243.000000	proximity ENSG00000130707:129449385-131449385
chr9:131418552-131418703	9	131418553	131418703	ENSG00000130711	protein_coding	ENST00000253008	130664594	754034.000000	proximity ENSG00000130711:129664594-131664594
chr9:131418552-131418703	9	131418553	131418703	ENSG00000130713	protein_coding	ENST00000372358	130693780	724848.000000	proximity ENSG00000130713:129693780-131693780
chr9:131418552-131418703	9	131418553	131418703	ENSG00000130714	protein_coding	ENST00000676640	131502906	84278.000000	proximity ENSG00000130714:130502906-132502906
chr9:131418552-131418703	9	131418553	131418703	ENSG00000130717	protein_coding	ENST00000851812	131531278	112650.000000	proximity ENSG00000130717:130531278-132531278
chr9:131418552-131418703	9	131418553	131418703	ENSG00000130720	protein_coding	ENST00000872083	130940550	478078.000000	proximity ENSG00000130720:129940550-131940550
chr9:131418552-131418703	9	131418553	131418703	ENSG00000160539	protein_coding	ENST00000912088	131289709	128919.000000	proximity ENSG00000160539:130289709-132289709
chr9:131418552-131418703	9	131418553	131418703	ENSG00000160563	protein_coding	ENST00000651555	132079856	661228.000000	proximity ENSG00000160563:131079856-133079856
chr9:131418552-131418703	9	131418553	131418703	ENSG00000188523	protein_coding	ENST00000343036	132410224	991596.000000	proximity ENSG00000188523:131410224-133410224
chr9:131418552-131418703	9	131418553	131418703	ENSG00000188710	protein_coding	ENST00000623824	130896812	521816.000000	proximity ENSG00000188710:129896812-131896812
chr9:131418552-131418703	9	131418553	131418703	ENSG00000196358	protein_coding	ENST00000922386	132161684	743056.000000	proximity ENSG00000196358:131161684-133161684
chr9:131418552-131418703	9	131418553	131418703	ENSG00000283526	protein_coding	ENST00000954343	131545532	126904.000000	proximity ENSG00000283526:130545532-132545532
chr9:131418552-131418703	9	131418553	131418703	ENSG00000288570	protein_coding	ENST00000674075	130713626	705002.000000	proximity ENSG00000288570:129713626-131713626
chr9:131418552-131418703	9	131418553	131418703	ENSG00000288701	protein_coding	ENST00000684596	131394053	24575.000000	proximity ENSG00000288701:130394053-132394053
chr9:131418552-131418703	9	131418553	131418703	ENSG00000288841	protein_coding	ENST00000691540	131432759	14131.000000	proximity ENSG00000288841:130432759-132432759
chr9:131418552-131418703	9	131418553	131418703	ENSG00000291303	protein_coding	ENST00000706628	131430129	11501.000000	proximity ENSG00000291303:130430129-132430129
chr9:131418837-131418988	9	131418838	131418988	ENSG00000050555	protein_coding	ENST00000361069	131009174	409739.000000	proximity ENSG00000050555:130009174-132009174
chr9:131418837-131418988	9	131418838	131418988	ENSG00000097007	protein_coding	ENST00000372348	130713043	705870.000000	proximity ENSG00000097007:129713043-131713043
chr9:131418837-131418988	9	131418838	131418988	ENSG00000107164	protein_coding	ENST00000964145	130579591	839322.000000	proximity ENSG00000107164:129579591-131579591
chr9:131418837-131418988	9	131418838	131418988	ENSG00000107263	protein_coding	ENST00000958091	131740110	321197.000000	proximity ENSG00000107263:130740110-132740110
chr9:131418837-131418988	9	131418838	131418988	ENSG00000107290	protein_coding	ENST00000923215	132354994	936081.000000	proximity ENSG00000107290:131354994-133354994
chr9:131418837-131418988	9	131418838	131418988	ENSG00000125482	protein_coding	ENST00000935359	132406828	987915.000000	proximity ENSG00000125482:131406828-133406828
chr9:131418837-131418988	9	131418838	131418988	ENSG00000126878	protein_coding	ENST00000372309	131096476	322437.000000	proximity ENSG00000126878:130096476-132096476
chr9:131418837-131418988	9	131418838	131418988	ENSG00000126882	protein_coding	ENST00000372271	131276510	142403.000000	proximity ENSG00000126882:130276510-132276510
chr9:131418837-131418988	9	131418838	131418988	ENSG00000126883	protein_coding	ENST00000897205	131125586	293327.000000	proximity ENSG00000126883:130125586-132125586
chr9:131418837-131418988	9	131418838	131418988	ENSG00000130707	protein_coding	ENST00000852216	130449385	969528.000000	proximity ENSG00000130707:129449385-131449385
chr9:131418837-131418988	9	131418838	131418988	ENSG00000130711	protein_coding	ENST00000253008	130664594	754319.000000	proximity ENSG00000130711:129664594-131664594
chr9:131418837-131418988	9	131418838	131418988	ENSG00000130713	protein_coding	ENST00000372358	130693780	725133.000000	proximity ENSG00000130713:129693780-131693780
chr9:131418837-131418988	9	131418838	131418988	ENSG00000130714	protein_coding	ENST00000676640	131502906	83993.000000	proximity ENSG00000130714:130502906-132502906
chr9:131418837-131418988	9	131418838	131418988	ENSG00000130717	protein_coding	ENST00000851812	131531278	112365.000000	proximity ENSG00000130717:130531278-132531278
chr9:131418837-131418988	9	131418838	131418988	ENSG00000130720	protein_coding	ENST00000872083	130940550	478363.000000	proximity ENSG00000130720:129940550-131940550
chr9:131418837-131418988	9	131418838	131418988	ENSG00000160539	protein_coding	ENST00000912088	131289709	129204.000000	proximity ENSG00000160539:130289709-132289709
chr9:131418837-131418988	9	131418838	131418988	ENSG00000160563	protein_coding	ENST00000651555	132079856	660943.000000	proximity ENSG00000160563:131079856-133079856
chr9:131418837-131418988	9	131418838	131418988	ENSG00000188523	protein_coding	ENST00000343036	132410224	991311.000000	proximity ENSG00000188523:131410224-133410224
chr9:131418837-131418988	9	131418838	131418988	ENSG00000188710	protein_coding	ENST00000623824	130896812	522101.000000	proximity ENSG00000188710:129896812-131896812
chr9:131418837-131418988	9	131418838	131418988	ENSG00000196358	protein_coding	ENST00000922386	132161684	742771.000000	proximity ENSG00000196358:131161684-133161684
chr9:131418837-131418988	9	131418838	131418988	ENSG00000283526	protein_coding	ENST00000954343	131545532	126619.000000	proximity ENSG00000283526:130545532-132545532
chr9:131418837-131418988	9	131418838	131418988	ENSG00000288570	protein_coding	ENST00000674075	130713626	705287.000000	proximity ENSG00000288570:129713626-131713626
chr9:131418837-131418988	9	131418838	131418988	ENSG00000288701	protein_coding	ENST00000684596	131394053	24860.000000	proximity ENSG00000288701:130394053-132394053
chr9:131418837-131418988	9	131418838	131418988	ENSG00000288841	protein_coding	ENST00000691540	131432759	13846.000000	proximity ENSG00000288841:130432759-132432759
chr9:131418837-131418988	9	131418838	131418988	ENSG00000291303	protein_coding	ENST00000706628	131430129	11216.000000	proximity ENSG00000291303:130430129-132430129
chr9:131419072-131419223	9	131419073	131419223	ENSG00000050555	protein_coding	ENST00000361069	131009174	409974.000000	proximity ENSG00000050555:130009174-132009174
chr9:131419072-131419223	9	131419073	131419223	ENSG00000097007	protein_coding	ENST00000372348	130713043	706105.000000	proximity ENSG00000097007:129713043-131713043
chr9:131419072-131419223	9	131419073	131419223	ENSG00000107164	protein_coding	ENST00000964145	130579591	839557.000000	proximity ENSG00000107164:129579591-131579591
chr9:131419072-131419223	9	131419073	131419223	ENSG00000107263	protein_coding	ENST00000958091	131740110	320962.000000	proximity ENSG00000107263:130740110-132740110
chr9:131419072-131419223	9	131419073	131419223	ENSG00000107290	protein_coding	ENST00000923215	132354994	935846.000000	proximity ENSG00000107290:131354994-133354994
chr9:131419072-131419223	9	131419073	131419223	ENSG00000125482	protein_coding	ENST00000935359	132406828	987680.000000	proximity ENSG00000125482:131406828-133406828
chr9:131419072-131419223	9	131419073	131419223	ENSG00000126878	protein_coding	ENST00000372309	131096476	322672.000000	proximity ENSG00000126878:130096476-132096476
chr9:131419072-131419223	9	131419073	131419223	ENSG00000126882	protein_coding	ENST00000372271	131276510	142638.000000	proximity ENSG00000126882:130276510-132276510
chr9:131419072-131419223	9	131419073	131419223	ENSG00000126883	protein_coding	ENST00000897205	131125586	293562.000000	proximity ENSG00000126883:130125586-132125586
chr9:131419072-131419223	9	131419073	131419223	ENSG00000130707	protein_coding	ENST00000852216	130449385	969763.000000	proximity ENSG00000130707:129449385-131449385
chr9:131419072-131419223	9	131419073	131419223	ENSG00000130711	protein_coding	ENST00000253008	130664594	754554.000000	proximity ENSG00000130711:129664594-131664594
chr9:131419072-131419223	9	131419073	131419223	ENSG00000130713	protein_coding	ENST00000372358	130693780	725368.000000	proximity ENSG00000130713:129693780-131693780
chr9:131419072-131419223	9	131419073	131419223	ENSG00000130714	protein_coding	ENST00000676640	131502906	83758.000000	proximity ENSG00000130714:130502906-132502906
chr9:131419072-131419223	9	131419073	131419223	ENSG00000130717	protein_coding	ENST00000851812	131531278	112130.000000	proximity ENSG00000130717:130531278-132531278
chr9:131419072-131419223	9	131419073	131419223	ENSG00000130720	protein_coding	ENST00000872083	130940550	478598.000000	proximity ENSG00000130720:129940550-131940550
chr9:131419072-131419223	9	131419073	131419223	ENSG00000160539	protein_coding	ENST00000912088	131289709	129439.000000	proximity ENSG00000160539:130289709-132289709
chr9:131419072-131419223	9	131419073	131419223	ENSG00000160563	protein_coding	ENST00000651555	132079856	660708.000000	proximity ENSG00000160563:131079856-133079856
chr9:131419072-131419223	9	131419073	131419223	ENSG00000188523	protein_coding	ENST00000343036	132410224	991076.000000	proximity ENSG00000188523:131410224-133410224
chr9:131419072-131419223	9	131419073	131419223	ENSG00000188710	protein_coding	ENST00000623824	130896812	522336.000000	proximity ENSG00000188710:129896812-131896812
chr9:131419072-131419223	9	131419073	131419223	ENSG00000196358	protein_coding	ENST00000922386	132161684	742536.000000	proximity ENSG00000196358:131161684-133161684
chr9:131419072-131419223	9	131419073	131419223	ENSG00000283526	protein_coding	ENST00000954343	131545532	126384.000000	proximity ENSG00000283526:130545532-132545532
chr9:131419072-131419223	9	131419073	131419223	ENSG00000288570	protein_coding	ENST00000674075	130713626	705522.000000	proximity ENSG00000288570:129713626-131713626
chr9:131419072-131419223	9	131419073	131419223	ENSG00000288701	protein_coding	ENST00000684596	131394053	25095.000000	proximity ENSG00000288701:130394053-132394053
chr9:131419072-131419223	9	131419073	131419223	ENSG00000288841	protein_coding	ENST00000691540	131432759	13611.000000	proximity ENSG00000288841:130432759-132432759
chr9:131419072-131419223	9	131419073	131419223	ENSG00000291303	protein_coding	ENST00000706628	131430129	10981.000000	proximity ENSG00000291303:130430129-132430129
chr9:131421052-131421203	9	131421053	131421203	ENSG00000050555	protein_coding	ENST00000361069	131009174	411954.000000	proximity ENSG00000050555:130009174-132009174
chr9:131421052-131421203	9	131421053	131421203	ENSG00000097007	protein_coding	ENST00000372348	130713043	708085.000000	proximity ENSG00000097007:129713043-131713043
chr9:131421052-131421203	9	131421053	131421203	ENSG00000107164	protein_coding	ENST00000964145	130579591	841537.000000	proximity ENSG00000107164:129579591-131579591
chr9:131421052-131421203	9	131421053	131421203	ENSG00000107263	protein_coding	ENST00000958091	131740110	318982.000000	proximity ENSG00000107263:130740110-132740110
chr9:131421052-131421203	9	131421053	131421203	ENSG00000107290	protein_coding	ENST00000923215	132354994	933866.000000	proximity ENSG00000107290:131354994-133354994
chr9:131421052-131421203	9	131421053	131421203	ENSG00000125482	protein_coding	ENST00000935359	132406828	985700.000000	proximity ENSG00000125482:131406828-133406828
chr9:131421052-131421203	9	131421053	131421203	ENSG00000126878	protein_coding	ENST00000372309	131096476	324652.000000	proximity ENSG00000126878:130096476-132096476
chr9:131421052-131421203	9	131421053	131421203	ENSG00000126882	protein_coding	ENST00000372271	131276510	144618.000000	proximity ENSG00000126882:130276510-132276510
chr9:131421052-131421203	9	131421053	131421203	ENSG00000126883	protein_coding	ENST00000897205	131125586	295542.000000	proximity ENSG00000126883:130125586-132125586
chr9:131421052-131421203	9	131421053	131421203	ENSG00000130707	protein_coding	ENST00000852216	130449385	971743.000000	proximity ENSG00000130707:129449385-131449385
chr9:131421052-131421203	9	131421053	131421203	ENSG00000130711	protein_coding	ENST00000253008	130664594	756534.000000	proximity ENSG00000130711:129664594-131664594
chr9:131421052-131421203	9	131421053	131421203	ENSG00000130713	protein_coding	ENST00000372358	130693780	727348.000000	proximity ENSG00000130713:129693780-131693780
chr9:131421052-131421203	9	131421053	131421203	ENSG00000130714	protein_coding	ENST00000676640	131502906	81778.000000	proximity ENSG00000130714:130502906-132502906
chr9:131421052-131421203	9	131421053	131421203	ENSG00000130717	protein_coding	ENST00000851812	131531278	110150.000000	proximity ENSG00000130717:130531278-132531278
chr9:131421052-131421203	9	131421053	131421203	ENSG00000130720	protein_coding	ENST00000872083	130940550	480578.000000	proximity ENSG00000130720:129940550-131940550
chr9:131421052-131421203	9	131421053	131421203	ENSG00000160539	protein_coding	ENST00000912088	131289709	131419.000000	proximity ENSG00000160539:130289709-132289709
chr9:131421052-131421203	9	131421053	131421203	ENSG00000160563	protein_coding	ENST00000651555	132079856	658728.000000	proximity ENSG00000160563:131079856-133079856
chr9:131421052-131421203	9	131421053	131421203	ENSG00000188523	protein_coding	ENST00000343036	132410224	989096.000000	proximity ENSG00000188523:131410224-133410224
chr9:131421052-131421203	9	131421053	131421203	ENSG00000188710	protein_coding	ENST00000623824	130896812	524316.000000	proximity ENSG00000188710:129896812-131896812
chr9:131421052-131421203	9	131421053	131421203	ENSG00000196358	protein_coding	ENST00000922386	132161684	740556.000000	proximity ENSG00000196358:131161684-133161684
chr9:131421052-131421203	9	131421053	131421203	ENSG00000283526	protein_coding	ENST00000954343	131545532	124404.000000	proximity ENSG00000283526:130545532-132545532
chr9:131421052-131421203	9	131421053	131421203	ENSG00000288570	protein_coding	ENST00000674075	130713626	707502.000000	proximity ENSG00000288570:129713626-131713626
chr9:131421052-131421203	9	131421053	131421203	ENSG00000288701	protein_coding	ENST00000684596	131394053	27075.000000	proximity ENSG00000288701:130394053-132394053
chr9:131421052-131421203	9	131421053	131421203	ENSG00000288841	protein_coding	ENST00000691540	131432759	11631.000000	proximity ENSG00000288841:130432759-132432759
chr9:131421052-131421203	9	131421053	131421203	ENSG00000291303	protein_coding	ENST00000706628	131430129	9001.000000	proximity ENSG00000291303:130430129-132430129
chr9:131421392-131421543	9	131421393	131421543	ENSG00000050555	protein_coding	ENST00000361069	131009174	412294.000000	proximity ENSG00000050555:130009174-132009174
chr9:131421392-131421543	9	131421393	131421543	ENSG00000097007	protein_coding	ENST00000372348	130713043	708425.000000	proximity ENSG00000097007:129713043-131713043
chr9:131421392-131421543	9	131421393	131421543	ENSG00000107164	protein_coding	ENST00000964145	130579591	841877.000000	proximity ENSG00000107164:129579591-131579591
chr9:131421392-131421543	9	131421393	131421543	ENSG00000107263	protein_coding	ENST00000958091	131740110	318642.000000	proximity ENSG00000107263:130740110-132740110
chr9:131421392-131421543	9	131421393	131421543	ENSG00000107290	protein_coding	ENST00000923215	132354994	933526.000000	proximity ENSG00000107290:131354994-133354994
chr9:131421392-131421543	9	131421393	131421543	ENSG00000125482	protein_coding	ENST00000935359	132406828	985360.000000	proximity ENSG00000125482:131406828-133406828
chr9:131421392-131421543	9	131421393	131421543	ENSG00000126878	protein_coding	ENST00000372309	131096476	324992.000000	proximity ENSG00000126878:130096476-132096476
chr9:131421392-131421543	9	131421393	131421543	ENSG00000126882	protein_coding	ENST00000372271	131276510	144958.000000	proximity ENSG00000126882:130276510-132276510
chr9:131421392-131421543	9	131421393	131421543	ENSG00000126883	protein_coding	ENST00000897205	131125586	295882.000000	proximity ENSG00000126883:130125586-132125586
chr9:131421392-131421543	9	131421393	131421543	ENSG00000130707	protein_coding	ENST00000852216	130449385	972083.000000	proximity ENSG00000130707:129449385-131449385
chr9:131421392-131421543	9	131421393	131421543	ENSG00000130711	protein_coding	ENST00000253008	130664594	756874.000000	proximity ENSG00000130711:129664594-131664594
chr9:131421392-131421543	9	131421393	131421543	ENSG00000130713	protein_coding	ENST00000372358	130693780	727688.000000	proximity ENSG00000130713:129693780-131693780
chr9:131421392-131421543	9	131421393	131421543	ENSG00000130714	protein_coding	ENST00000676640	131502906	81438.000000	proximity ENSG00000130714:130502906-132502906
chr9:131421392-131421543	9	131421393	131421543	ENSG00000130717	protein_coding	ENST00000851812	131531278	109810.000000	proximity ENSG00000130717:130531278-132531278
chr9:131421392-131421543	9	131421393	131421543	ENSG00000130720	protein_coding	ENST00000872083	130940550	480918.000000	proximity ENSG00000130720:129940550-131940550
chr9:131421392-131421543	9	131421393	131421543	ENSG00000160539	protein_coding	ENST00000912088	131289709	131759.000000	proximity ENSG00000160539:130289709-132289709
chr9:131421392-131421543	9	131421393	131421543	ENSG00000160563	protein_coding	ENST00000651555	132079856	658388.000000	proximity ENSG00000160563:131079856-133079856
chr9:131421392-131421543	9	131421393	131421543	ENSG00000188523	protein_coding	ENST00000343036	132410224	988756.000000	proximity ENSG00000188523:131410224-133410224
chr9:131421392-131421543	9	131421393	131421543	ENSG00000188710	protein_coding	ENST00000623824	130896812	524656.000000	proximity ENSG00000188710:129896812-131896812
chr9:131421392-131421543	9	131421393	131421543	ENSG00000196358	protein_coding	ENST00000922386	132161684	740216.000000	proximity ENSG00000196358:131161684-133161684
chr9:131421392-131421543	9	131421393	131421543	ENSG00000283526	protein_coding	ENST00000954343	131545532	124064.000000	proximity ENSG00000283526:130545532-132545532
chr9:131421392-131421543	9	131421393	131421543	ENSG00000288570	protein_coding	ENST00000674075	130713626	707842.000000	proximity ENSG00000288570:129713626-131713626
chr9:131421392-131421543	9	131421393	131421543	ENSG00000288701	protein_coding	ENST00000684596	131394053	27415.000000	proximity ENSG00000288701:130394053-132394053
chr9:131421392-131421543	9	131421393	131421543	ENSG00000288841	protein_coding	ENST00000691540	131432759	11291.000000	proximity ENSG00000288841:130432759-132432759
chr9:131421392-131421543	9	131421393	131421543	ENSG00000291303	protein_coding	ENST00000706628	131430129	8661.000000	proximity ENSG00000291303:130430129-132430129
chr9:131422332-131422483	9	131422333	131422483	ENSG00000050555	protein_coding	ENST00000361069	131009174	413234.000000	proximity ENSG00000050555:130009174-132009174
chr9:131422332-131422483	9	131422333	131422483	ENSG00000097007	protein_coding	ENST00000372348	130713043	709365.000000	proximity ENSG00000097007:129713043-131713043
chr9:131422332-131422483	9	131422333	131422483	ENSG00000107164	protein_coding	ENST00000964145	130579591	842817.000000	proximity ENSG00000107164:129579591-131579591
chr9:131422332-131422483	9	131422333	131422483	ENSG00000107263	protein_coding	ENST00000958091	131740110	317702.000000	proximity ENSG00000107263:130740110-132740110
chr9:131422332-131422483	9	131422333	131422483	ENSG00000107290	protein_coding	ENST00000923215	132354994	932586.000000	proximity ENSG00000107290:131354994-133354994
chr9:131422332-131422483	9	131422333	131422483	ENSG00000125482	protein_coding	ENST00000935359	132406828	984420.000000	proximity ENSG00000125482:131406828-133406828
chr9:131422332-131422483	9	131422333	131422483	ENSG00000126878	protein_coding	ENST00000372309	131096476	325932.000000	proximity ENSG00000126878:130096476-132096476
chr9:131422332-131422483	9	131422333	131422483	ENSG00000126882	protein_coding	ENST00000372271	131276510	145898.000000	proximity ENSG00000126882:130276510-132276510
chr9:131422332-131422483	9	131422333	131422483	ENSG00000126883	protein_coding	ENST00000897205	131125586	296822.000000	proximity ENSG00000126883:130125586-132125586
chr9:131422332-131422483	9	131422333	131422483	ENSG00000130707	protein_coding	ENST00000852216	130449385	973023.000000	proximity ENSG00000130707:129449385-131449385
chr9:131422332-131422483	9	131422333	131422483	ENSG00000130711	protein_coding	ENST00000253008	130664594	757814.000000	proximity ENSG00000130711:129664594-131664594
chr9:131422332-131422483	9	131422333	131422483	ENSG00000130713	protein_coding	ENST00000372358	130693780	728628.000000	proximity ENSG00000130713:129693780-131693780
chr9:131422332-131422483	9	131422333	131422483	ENSG00000130714	protein_coding	ENST00000676640	131502906	80498.000000	proximity ENSG00000130714:130502906-132502906
chr9:131422332-131422483	9	131422333	131422483	ENSG00000130717	protein_coding	ENST00000851812	131531278	108870.000000	proximity ENSG00000130717:130531278-132531278
chr9:131422332-131422483	9	131422333	131422483	ENSG00000130720	protein_coding	ENST00000872083	130940550	481858.000000	proximity ENSG00000130720:129940550-131940550
chr9:131422332-131422483	9	131422333	131422483	ENSG00000160539	protein_coding	ENST00000912088	131289709	132699.000000	proximity ENSG00000160539:130289709-132289709
chr9:131422332-131422483	9	131422333	131422483	ENSG00000160563	protein_coding	ENST00000651555	132079856	657448.000000	proximity ENSG00000160563:131079856-133079856
chr9:131422332-131422483	9	131422333	131422483	ENSG00000188523	protein_coding	ENST00000343036	132410224	987816.000000	proximity ENSG00000188523:131410224-133410224
chr9:131422332-131422483	9	131422333	131422483	ENSG00000188710	protein_coding	ENST00000623824	130896812	525596.000000	proximity ENSG00000188710:129896812-131896812
chr9:131422332-131422483	9	131422333	131422483	ENSG00000196358	protein_coding	ENST00000922386	132161684	739276.000000	proximity ENSG00000196358:131161684-133161684
chr9:131422332-131422483	9	131422333	131422483	ENSG00000283526	protein_coding	ENST00000954343	131545532	123124.000000	proximity ENSG00000283526:130545532-132545532
chr9:131422332-131422483	9	131422333	131422483	ENSG00000288570	protein_coding	ENST00000674075	130713626	708782.000000	proximity ENSG00000288570:129713626-131713626
chr9:131422332-131422483	9	131422333	131422483	ENSG00000288701	protein_coding	ENST00000684596	131394053	28355.000000	proximity ENSG00000288701:130394053-132394053
chr9:131422332-131422483	9	131422333	131422483	ENSG00000288841	protein_coding	ENST00000691540	131432759	10351.000000	proximity ENSG00000288841:130432759-132432759
chr9:131422332-131422483	9	131422333	131422483	ENSG00000291303	protein_coding	ENST00000706628	131430129	7721.000000	proximity ENSG00000291303:130430129-132430129
chr9:131423452-131423603	9	131423453	131423603	ENSG00000050555	protein_coding	ENST00000361069	131009174	414354.000000	proximity ENSG00000050555:130009174-132009174
chr9:131423452-131423603	9	131423453	131423603	ENSG00000097007	protein_coding	ENST00000372348	130713043	710485.000000	proximity ENSG00000097007:129713043-131713043
chr9:131423452-131423603	9	131423453	131423603	ENSG00000107164	protein_coding	ENST00000964145	130579591	843937.000000	proximity ENSG00000107164:129579591-131579591
chr9:131423452-131423603	9	131423453	131423603	ENSG00000107263	protein_coding	ENST00000958091	131740110	316582.000000	proximity ENSG00000107263:130740110-132740110
chr9:131423452-131423603	9	131423453	131423603	ENSG00000107290	protein_coding	ENST00000923215	132354994	931466.000000	proximity ENSG00000107290:131354994-133354994
chr9:131423452-131423603	9	131423453	131423603	ENSG00000125482	protein_coding	ENST00000935359	132406828	983300.000000	proximity ENSG00000125482:131406828-133406828
chr9:131423452-131423603	9	131423453	131423603	ENSG00000126878	protein_coding	ENST00000372309	131096476	327052.000000	proximity ENSG00000126878:130096476-132096476
chr9:131423452-131423603	9	131423453	131423603	ENSG00000126882	protein_coding	ENST00000372271	131276510	147018.000000	proximity ENSG00000126882:130276510-132276510
chr9:131423452-131423603	9	131423453	131423603	ENSG00000126883	protein_coding	ENST00000897205	131125586	297942.000000	proximity ENSG00000126883:130125586-132125586
chr9:131423452-131423603	9	131423453	131423603	ENSG00000130707	protein_coding	ENST00000852216	130449385	974143.000000	proximity ENSG00000130707:129449385-131449385
chr9:131423452-131423603	9	131423453	131423603	ENSG00000130711	protein_coding	ENST00000253008	130664594	758934.000000	proximity ENSG00000130711:129664594-131664594
chr9:131423452-131423603	9	131423453	131423603	ENSG00000130713	protein_coding	ENST00000372358	130693780	729748.000000	proximity ENSG00000130713:129693780-131693780
chr9:131423452-131423603	9	131423453	131423603	ENSG00000130714	protein_coding	ENST00000676640	131502906	79378.000000	proximity ENSG00000130714:130502906-132502906
chr9:131423452-131423603	9	131423453	131423603	ENSG00000130717	protein_coding	ENST00000851812	131531278	107750.000000	proximity ENSG00000130717:130531278-132531278
chr9:131423452-131423603	9	131423453	131423603	ENSG00000130720	protein_coding	ENST00000872083	130940550	482978.000000	proximity ENSG00000130720:129940550-131940550
chr9:131423452-131423603	9	131423453	131423603	ENSG00000160539	protein_coding	ENST00000912088	131289709	133819.000000	proximity ENSG00000160539:130289709-132289709
chr9:131423452-131423603	9	131423453	131423603	ENSG00000160563	protein_coding	ENST00000651555	132079856	656328.000000	proximity ENSG00000160563:131079856-133079856
chr9:131423452-131423603	9	131423453	131423603	ENSG00000188523	protein_coding	ENST00000343036	132410224	986696.000000	proximity ENSG00000188523:131410224-133410224
chr9:131423452-131423603	9	131423453	131423603	ENSG00000188710	protein_coding	ENST00000623824	130896812	526716.000000	proximity ENSG00000188710:129896812-131896812
chr9:131423452-131423603	9	131423453	131423603	ENSG00000196358	protein_coding	ENST00000922386	132161684	738156.000000	proximity ENSG00000196358:131161684-133161684
chr9:131423452-131423603	9	131423453	131423603	ENSG00000283526	protein_coding	ENST00000954343	131545532	122004.000000	proximity ENSG00000283526:130545532-132545532
chr9:131423452-131423603	9	131423453	131423603	ENSG00000288570	protein_coding	ENST00000674075	130713626	709902.000000	proximity ENSG00000288570:129713626-131713626
chr9:131423452-131423603	9	131423453	131423603	ENSG00000288701	protein_coding	ENST00000684596	131394053	29475.000000	proximity ENSG00000288701:130394053-132394053
chr9:131423452-131423603	9	131423453	131423603	ENSG00000288841	protein_coding	ENST00000691540	131432759	9231.000000	proximity ENSG00000288841:130432759-132432759
chr9:131423452-131423603	9	131423453	131423603	ENSG00000291303	protein_coding	ENST00000706628	131430129	6601.000000	proximity ENSG00000291303:130430129-132430129
chr9:131426792-131426943	9	131426793	131426943	ENSG00000050555	protein_coding	ENST00000361069	131009174	417694.000000	proximity ENSG00000050555:130009174-132009174
chr9:131426792-131426943	9	131426793	131426943	ENSG00000097007	protein_coding	ENST00000372348	130713043	713825.000000	proximity ENSG00000097007:129713043-131713043
chr9:131426792-131426943	9	131426793	131426943	ENSG00000107164	protein_coding	ENST00000964145	130579591	847277.000000	proximity ENSG00000107164:129579591-131579591
chr9:131426792-131426943	9	131426793	131426943	ENSG00000107263	protein_coding	ENST00000958091	131740110	313242.000000	proximity ENSG00000107263:130740110-132740110
chr9:131426792-131426943	9	131426793	131426943	ENSG00000107290	protein_coding	ENST00000923215	132354994	928126.000000	proximity ENSG00000107290:131354994-133354994
chr9:131426792-131426943	9	131426793	131426943	ENSG00000125482	protein_coding	ENST00000935359	132406828	979960.000000	proximity ENSG00000125482:131406828-133406828
chr9:131426792-131426943	9	131426793	131426943	ENSG00000126878	protein_coding	ENST00000372309	131096476	330392.000000	proximity ENSG00000126878:130096476-132096476
chr9:131426792-131426943	9	131426793	131426943	ENSG00000126882	protein_coding	ENST00000372271	131276510	150358.000000	proximity ENSG00000126882:130276510-132276510
chr9:131426792-131426943	9	131426793	131426943	ENSG00000126883	protein_coding	ENST00000897205	131125586	301282.000000	proximity ENSG00000126883:130125586-132125586
chr9:131426792-131426943	9	131426793	131426943	ENSG00000130707	protein_coding	ENST00000852216	130449385	977483.000000	proximity ENSG00000130707:129449385-131449385
chr9:131426792-131426943	9	131426793	131426943	ENSG00000130711	protein_coding	ENST00000253008	130664594	762274.000000	proximity ENSG00000130711:129664594-131664594
chr9:131426792-131426943	9	131426793	131426943	ENSG00000130713	protein_coding	ENST00000372358	130693780	733088.000000	proximity ENSG00000130713:129693780-131693780
chr9:131426792-131426943	9	131426793	131426943	ENSG00000130714	protein_coding	ENST00000676640	131502906	76038.000000	proximity ENSG00000130714:130502906-132502906
chr9:131426792-131426943	9	131426793	131426943	ENSG00000130717	protein_coding	ENST00000851812	131531278	104410.000000	proximity ENSG00000130717:130531278-132531278
chr9:131426792-131426943	9	131426793	131426943	ENSG00000130720	protein_coding	ENST00000872083	130940550	486318.000000	proximity ENSG00000130720:129940550-131940550
chr9:131426792-131426943	9	131426793	131426943	ENSG00000160539	protein_coding	ENST00000912088	131289709	137159.000000	proximity ENSG00000160539:130289709-132289709
chr9:131426792-131426943	9	131426793	131426943	ENSG00000160563	protein_coding	ENST00000651555	132079856	652988.000000	proximity ENSG00000160563:131079856-133079856
chr9:131426792-131426943	9	131426793	131426943	ENSG00000188523	protein_coding	ENST00000343036	132410224	983356.000000	proximity ENSG00000188523:131410224-133410224
chr9:131426792-131426943	9	131426793	131426943	ENSG00000188710	protein_coding	ENST00000623824	130896812	530056.000000	proximity ENSG00000188710:129896812-131896812
chr9:131426792-131426943	9	131426793	131426943	ENSG00000196358	protein_coding	ENST00000922386	132161684	734816.000000	proximity ENSG00000196358:131161684-133161684
chr9:131426792-131426943	9	131426793	131426943	ENSG00000283526	protein_coding	ENST00000954343	131545532	118664.000000	proximity ENSG00000283526:130545532-132545532
chr9:131426792-131426943	9	131426793	131426943	ENSG00000288570	protein_coding	ENST00000674075	130713626	713242.000000	proximity ENSG00000288570:129713626-131713626
chr9:131426792-131426943	9	131426793	131426943	ENSG00000288701	protein_coding	ENST00000684596	131394053	32815.000000	proximity ENSG00000288701:130394053-132394053
chr9:131426792-131426943	9	131426793	131426943	ENSG00000288841	protein_coding	ENST00000691540	131432759	5891.000000	proximity ENSG00000288841:130432759-132432759
chr9:131426792-131426943	9	131426793	131426943	ENSG00000291303	protein_coding	ENST00000706628	131430129	3261.000000	proximity ENSG00000291303:130430129-132430129
chr9:131433052-131433203	9	131433053	131433203	ENSG00000050555	protein_coding	ENST00000361069	131009174	423954.000000	proximity ENSG00000050555:130009174-132009174
chr9:131433052-131433203	9	131433053	131433203	ENSG00000097007	protein_coding	ENST00000372348	130713043	720085.000000	proximity ENSG00000097007:129713043-131713043
chr9:131433052-131433203	9	131433053	131433203	ENSG00000107164	protein_coding	ENST00000964145	130579591	853537.000000	proximity ENSG00000107164:129579591-131579591
chr9:131433052-131433203	9	131433053	131433203	ENSG00000107263	protein_coding	ENST00000958091	131740110	306982.000000	proximity ENSG00000107263:130740110-132740110
chr9:131433052-131433203	9	131433053	131433203	ENSG00000107290	protein_coding	ENST00000923215	132354994	921866.000000	proximity ENSG00000107290:131354994-133354994
chr9:131433052-131433203	9	131433053	131433203	ENSG00000125482	protein_coding	ENST00000935359	132406828	973700.000000	proximity ENSG00000125482:131406828-133406828
chr9:131433052-131433203	9	131433053	131433203	ENSG00000126878	protein_coding	ENST00000372309	131096476	336652.000000	proximity ENSG00000126878:130096476-132096476
chr9:131433052-131433203	9	131433053	131433203	ENSG00000126882	protein_coding	ENST00000372271	131276510	156618.000000	proximity ENSG00000126882:130276510-132276510
chr9:131433052-131433203	9	131433053	131433203	ENSG00000126883	protein_coding	ENST00000897205	131125586	307542.000000	proximity ENSG00000126883:130125586-132125586
chr9:131433052-131433203	9	131433053	131433203	ENSG00000130707	protein_coding	ENST00000852216	130449385	983743.000000	proximity ENSG00000130707:129449385-131449385
chr9:131433052-131433203	9	131433053	131433203	ENSG00000130711	protein_coding	ENST00000253008	130664594	768534.000000	proximity ENSG00000130711:129664594-131664594
chr9:131433052-131433203	9	131433053	131433203	ENSG00000130713	protein_coding	ENST00000372358	130693780	739348.000000	proximity ENSG00000130713:129693780-131693780
chr9:131433052-131433203	9	131433053	131433203	ENSG00000130714	protein_coding	ENST00000676640	131502906	69778.000000	proximity ENSG00000130714:130502906-132502906
chr9:131433052-131433203	9	131433053	131433203	ENSG00000130717	protein_coding	ENST00000851812	131531278	98150.000000	proximity ENSG00000130717:130531278-132531278
chr9:131433052-131433203	9	131433053	131433203	ENSG00000130720	protein_coding	ENST00000872083	130940550	492578.000000	proximity ENSG00000130720:129940550-131940550
chr9:131433052-131433203	9	131433053	131433203	ENSG00000160539	protein_coding	ENST00000912088	131289709	143419.000000	proximity ENSG00000160539:130289709-132289709
chr9:131433052-131433203	9	131433053	131433203	ENSG00000160563	protein_coding	ENST00000651555	132079856	646728.000000	proximity ENSG00000160563:131079856-133079856
chr9:131433052-131433203	9	131433053	131433203	ENSG00000188523	protein_coding	ENST00000343036	132410224	977096.000000	proximity ENSG00000188523:131410224-133410224
chr9:131433052-131433203	9	131433053	131433203	ENSG00000188710	protein_coding	ENST00000623824	130896812	536316.000000	proximity ENSG00000188710:129896812-131896812
chr9:131433052-131433203	9	131433053	131433203	ENSG00000196358	protein_coding	ENST00000922386	132161684	728556.000000	proximity ENSG00000196358:131161684-133161684
chr9:131433052-131433203	9	131433053	131433203	ENSG00000283526	protein_coding	ENST00000954343	131545532	112404.000000	proximity ENSG00000283526:130545532-132545532
chr9:131433052-131433203	9	131433053	131433203	ENSG00000288570	protein_coding	ENST00000674075	130713626	719502.000000	proximity ENSG00000288570:129713626-131713626
chr9:131433052-131433203	9	131433053	131433203	ENSG00000288701	protein_coding	ENST00000684596	131394053	39075.000000	proximity ENSG00000288701:130394053-132394053
chr9:131433052-131433203	9	131433053	131433203	ENSG00000288841	protein_coding	ENST00000691540	131432759	369.000000	proximity ENSG00000288841:130432759-132432759
chr9:131433052-131433203	9	131433053	131433203	ENSG00000291303	protein_coding	ENST00000706628	131430129	2999.000000	proximity ENSG00000291303:130430129-132430129
chr9:131436472-131436623	9	131436473	131436623	ENSG00000050555	protein_coding	ENST00000361069	131009174	427374.000000	proximity ENSG00000050555:130009174-132009174
chr9:131436472-131436623	9	131436473	131436623	ENSG00000097007	protein_coding	ENST00000372348	130713043	723505.000000	proximity ENSG00000097007:129713043-131713043
chr9:131436472-131436623	9	131436473	131436623	ENSG00000107164	protein_coding	ENST00000964145	130579591	856957.000000	proximity ENSG00000107164:129579591-131579591
chr9:131436472-131436623	9	131436473	131436623	ENSG00000107263	protein_coding	ENST00000958091	131740110	303562.000000	proximity ENSG00000107263:130740110-132740110
chr9:131436472-131436623	9	131436473	131436623	ENSG00000107290	protein_coding	ENST00000923215	132354994	918446.000000	proximity ENSG00000107290:131354994-133354994
chr9:131436472-131436623	9	131436473	131436623	ENSG00000125482	protein_coding	ENST00000935359	132406828	970280.000000	proximity ENSG00000125482:131406828-133406828
chr9:131436472-131436623	9	131436473	131436623	ENSG00000126878	protein_coding	ENST00000372309	131096476	340072.000000	proximity ENSG00000126878:130096476-132096476
chr9:131436472-131436623	9	131436473	131436623	ENSG00000126882	protein_coding	ENST00000372271	131276510	160038.000000	proximity ENSG00000126882:130276510-132276510
chr9:131436472-131436623	9	131436473	131436623	ENSG00000126883	protein_coding	ENST00000897205	131125586	310962.000000	proximity ENSG00000126883:130125586-132125586
chr9:131436472-131436623	9	131436473	131436623	ENSG00000130707	protein_coding	ENST00000852216	130449385	987163.000000	proximity ENSG00000130707:129449385-131449385
chr9:131436472-131436623	9	131436473	131436623	ENSG00000130711	protein_coding	ENST00000253008	130664594	771954.000000	proximity ENSG00000130711:129664594-131664594
chr9:131436472-131436623	9	131436473	131436623	ENSG00000130713	protein_coding	ENST00000372358	130693780	742768.000000	proximity ENSG00000130713:129693780-131693780
chr9:131436472-131436623	9	131436473	131436623	ENSG00000130714	protein_coding	ENST00000676640	131502906	66358.000000	proximity ENSG00000130714:130502906-132502906
chr9:131436472-131436623	9	131436473	131436623	ENSG00000130717	protein_coding	ENST00000851812	131531278	94730.000000	proximity ENSG00000130717:130531278-132531278
chr9:131436472-131436623	9	131436473	131436623	ENSG00000130720	protein_coding	ENST00000872083	130940550	495998.000000	proximity ENSG00000130720:129940550-131940550
chr9:131436472-131436623	9	131436473	131436623	ENSG00000160539	protein_coding	ENST00000912088	131289709	146839.000000	proximity ENSG00000160539:130289709-132289709
chr9:131436472-131436623	9	131436473	131436623	ENSG00000160563	protein_coding	ENST00000651555	132079856	643308.000000	proximity ENSG00000160563:131079856-133079856
chr9:131436472-131436623	9	131436473	131436623	ENSG00000188523	protein_coding	ENST00000343036	132410224	973676.000000	proximity ENSG00000188523:131410224-133410224
chr9:131436472-131436623	9	131436473	131436623	ENSG00000188710	protein_coding	ENST00000623824	130896812	539736.000000	proximity ENSG00000188710:129896812-131896812
chr9:131436472-131436623	9	131436473	131436623	ENSG00000196358	protein_coding	ENST00000922386	132161684	725136.000000	proximity ENSG00000196358:131161684-133161684
chr9:131436472-131436623	9	131436473	131436623	ENSG00000283526	protein_coding	ENST00000954343	131545532	108984.000000	proximity ENSG00000283526:130545532-132545532
chr9:131436472-131436623	9	131436473	131436623	ENSG00000288570	protein_coding	ENST00000674075	130713626	722922.000000	proximity ENSG00000288570:129713626-131713626
chr9:131436472-131436623	9	131436473	131436623	ENSG00000288701	protein_coding	ENST00000684596	131394053	42495.000000	proximity ENSG00000288701:130394053-132394053
chr9:131436472-131436623	9	131436473	131436623	ENSG00000288841	protein_coding	ENST00000691540	131432759	3789.000000	proximity ENSG00000288841:130432759-132432759
chr9:131436472-131436623	9	131436473	131436623	ENSG00000291303	protein_coding	ENST00000706628	131430129	6419.000000	proximity ENSG00000291303:130430129-132430129
chr9:131447252-131447403	9	131447253	131447403	ENSG00000050555	protein_coding	ENST00000361069	131009174	438154.000000	proximity ENSG00000050555:130009174-132009174
chr9:131447252-131447403	9	131447253	131447403	ENSG00000097007	protein_coding	ENST00000372348	130713043	734285.000000	proximity ENSG00000097007:129713043-131713043
chr9:131447252-131447403	9	131447253	131447403	ENSG00000107164	protein_coding	ENST00000964145	130579591	867737.000000	proximity ENSG00000107164:129579591-131579591
chr9:131447252-131447403	9	131447253	131447403	ENSG00000107263	protein_coding	ENST00000958091	131740110	292782.000000	proximity ENSG00000107263:130740110-132740110
chr9:131447252-131447403	9	131447253	131447403	ENSG00000107290	protein_coding	ENST00000923215	132354994	907666.000000	proximity ENSG00000107290:131354994-133354994
chr9:131447252-131447403	9	131447253	131447403	ENSG00000125482	protein_coding	ENST00000935359	132406828	959500.000000	proximity ENSG00000125482:131406828-133406828
chr9:131447252-131447403	9	131447253	131447403	ENSG00000126878	protein_coding	ENST00000372309	131096476	350852.000000	proximity ENSG00000126878:130096476-132096476
chr9:131447252-131447403	9	131447253	131447403	ENSG00000126882	protein_coding	ENST00000372271	131276510	170818.000000	proximity ENSG00000126882:130276510-132276510
chr9:131447252-131447403	9	131447253	131447403	ENSG00000126883	protein_coding	ENST00000897205	131125586	321742.000000	proximity ENSG00000126883:130125586-132125586
chr9:131447252-131447403	9	131447253	131447403	ENSG00000130707	protein_coding	ENST00000852216	130449385	997943.000000	proximity ENSG00000130707:129449385-131449385
chr9:131447252-131447403	9	131447253	131447403	ENSG00000130711	protein_coding	ENST00000253008	130664594	782734.000000	proximity ENSG00000130711:129664594-131664594
chr9:131447252-131447403	9	131447253	131447403	ENSG00000130713	protein_coding	ENST00000372358	130693780	753548.000000	proximity ENSG00000130713:129693780-131693780
chr9:131447252-131447403	9	131447253	131447403	ENSG00000130714	protein_coding	ENST00000676640	131502906	55578.000000	proximity ENSG00000130714:130502906-132502906
chr9:131447252-131447403	9	131447253	131447403	ENSG00000130717	protein_coding	ENST00000851812	131531278	83950.000000	proximity ENSG00000130717:130531278-132531278
chr9:131447252-131447403	9	131447253	131447403	ENSG00000130720	protein_coding	ENST00000872083	130940550	506778.000000	proximity ENSG00000130720:129940550-131940550
chr9:131447252-131447403	9	131447253	131447403	ENSG00000160539	protein_coding	ENST00000912088	131289709	157619.000000	proximity ENSG00000160539:130289709-132289709
chr9:131447252-131447403	9	131447253	131447403	ENSG00000160563	protein_coding	ENST00000651555	132079856	632528.000000	proximity ENSG00000160563:131079856-133079856
chr9:131447252-131447403	9	131447253	131447403	ENSG00000188523	protein_coding	ENST00000343036	132410224	962896.000000	proximity ENSG00000188523:131410224-133410224
chr9:131447252-131447403	9	131447253	131447403	ENSG00000188710	protein_coding	ENST00000623824	130896812	550516.000000	proximity ENSG00000188710:129896812-131896812
chr9:131447252-131447403	9	131447253	131447403	ENSG00000196358	protein_coding	ENST00000922386	132161684	714356.000000	proximity ENSG00000196358:131161684-133161684
chr9:131447252-131447403	9	131447253	131447403	ENSG00000283526	protein_coding	ENST00000954343	131545532	98204.000000	proximity ENSG00000283526:130545532-132545532
chr9:131447252-131447403	9	131447253	131447403	ENSG00000288570	protein_coding	ENST00000674075	130713626	733702.000000	proximity ENSG00000288570:129713626-131713626
chr9:131447252-131447403	9	131447253	131447403	ENSG00000288701	protein_coding	ENST00000684596	131394053	53275.000000	proximity ENSG00000288701:130394053-132394053
chr9:131447252-131447403	9	131447253	131447403	ENSG00000288841	protein_coding	ENST00000691540	131432759	14569.000000	proximity ENSG00000288841:130432759-132432759
chr9:131447252-131447403	9	131447253	131447403	ENSG00000291303	protein_coding	ENST00000706628	131430129	17199.000000	proximity ENSG00000291303:130430129-132430129
chr9:131464432-131464583	9	131464433	131464583	ENSG00000050555	protein_coding	ENST00000361069	131009174	455334.000000	proximity ENSG00000050555:130009174-132009174
chr9:131464432-131464583	9	131464433	131464583	ENSG00000097007	protein_coding	ENST00000372348	130713043	751465.000000	proximity ENSG00000097007:129713043-131713043
chr9:131464432-131464583	9	131464433	131464583	ENSG00000107164	protein_coding	ENST00000964145	130579591	884917.000000	proximity ENSG00000107164:129579591-131579591
chr9:131464432-131464583	9	131464433	131464583	ENSG00000107263	protein_coding	ENST00000958091	131740110	275602.000000	proximity ENSG00000107263:130740110-132740110
chr9:131464432-131464583	9	131464433	131464583	ENSG00000107290	protein_coding	ENST00000923215	132354994	890486.000000	proximity ENSG00000107290:131354994-133354994
chr9:131464432-131464583	9	131464433	131464583	ENSG00000125482	protein_coding	ENST00000935359	132406828	942320.000000	proximity ENSG00000125482:131406828-133406828
chr9:131464432-131464583	9	131464433	131464583	ENSG00000126878	protein_coding	ENST00000372309	131096476	368032.000000	proximity ENSG00000126878:130096476-132096476
chr9:131464432-131464583	9	131464433	131464583	ENSG00000126882	protein_coding	ENST00000372271	131276510	187998.000000	proximity ENSG00000126882:130276510-132276510
chr9:131464432-131464583	9	131464433	131464583	ENSG00000126883	protein_coding	ENST00000897205	131125586	338922.000000	proximity ENSG00000126883:130125586-132125586
chr9:131464432-131464583	9	131464433	131464583	ENSG00000130711	protein_coding	ENST00000253008	130664594	799914.000000	proximity ENSG00000130711:129664594-131664594
chr9:131464432-131464583	9	131464433	131464583	ENSG00000130713	protein_coding	ENST00000372358	130693780	770728.000000	proximity ENSG00000130713:129693780-131693780
chr9:131464432-131464583	9	131464433	131464583	ENSG00000130714	protein_coding	ENST00000676640	131502906	38398.000000	proximity ENSG00000130714:130502906-132502906
chr9:131464432-131464583	9	131464433	131464583	ENSG00000130717	protein_coding	ENST00000851812	131531278	66770.000000	proximity ENSG00000130717:130531278-132531278
chr9:131464432-131464583	9	131464433	131464583	ENSG00000130720	protein_coding	ENST00000872083	130940550	523958.000000	proximity ENSG00000130720:129940550-131940550
chr9:131464432-131464583	9	131464433	131464583	ENSG00000160539	protein_coding	ENST00000912088	131289709	174799.000000	proximity ENSG00000160539:130289709-132289709
chr9:131464432-131464583	9	131464433	131464583	ENSG00000160563	protein_coding	ENST00000651555	132079856	615348.000000	proximity ENSG00000160563:131079856-133079856
chr9:131464432-131464583	9	131464433	131464583	ENSG00000188523	protein_coding	ENST00000343036	132410224	945716.000000	proximity ENSG00000188523:131410224-133410224
chr9:131464432-131464583	9	131464433	131464583	ENSG00000188710	protein_coding	ENST00000623824	130896812	567696.000000	proximity ENSG00000188710:129896812-131896812
chr9:131464432-131464583	9	131464433	131464583	ENSG00000196358	protein_coding	ENST00000922386	132161684	697176.000000	proximity ENSG00000196358:131161684-133161684
chr9:131464432-131464583	9	131464433	131464583	ENSG00000283526	protein_coding	ENST00000954343	131545532	81024.000000	proximity ENSG00000283526:130545532-132545532
chr9:131464432-131464583	9	131464433	131464583	ENSG00000288570	protein_coding	ENST00000674075	130713626	750882.000000	proximity ENSG00000288570:129713626-131713626
chr9:131464432-131464583	9	131464433	131464583	ENSG00000288701	protein_coding	ENST00000684596	131394053	70455.000000	proximity ENSG00000288701:130394053-132394053
chr9:131464432-131464583	9	131464433	131464583	ENSG00000288841	protein_coding	ENST00000691540	131432759	31749.000000	proximity ENSG00000288841:130432759-132432759
chr9:131464432-131464583	9	131464433	131464583	ENSG00000291303	protein_coding	ENST00000706628	131430129	34379.000000	proximity ENSG00000291303:130430129-132430129
chr9:131467392-131467543	9	131467393	131467543	ENSG00000050555	protein_coding	ENST00000361069	131009174	458294.000000	proximity ENSG00000050555:130009174-132009174
chr9:131467392-131467543	9	131467393	131467543	ENSG00000097007	protein_coding	ENST00000372348	130713043	754425.000000	proximity ENSG00000097007:129713043-131713043
chr9:131467392-131467543	9	131467393	131467543	ENSG00000107164	protein_coding	ENST00000964145	130579591	887877.000000	proximity ENSG00000107164:129579591-131579591
chr9:131467392-131467543	9	131467393	131467543	ENSG00000107263	protein_coding	ENST00000958091	131740110	272642.000000	proximity ENSG00000107263:130740110-132740110
chr9:131467392-131467543	9	131467393	131467543	ENSG00000107290	protein_coding	ENST00000923215	132354994	887526.000000	proximity ENSG00000107290:131354994-133354994
chr9:131467392-131467543	9	131467393	131467543	ENSG00000125482	protein_coding	ENST00000935359	132406828	939360.000000	proximity ENSG00000125482:131406828-133406828
chr9:131467392-131467543	9	131467393	131467543	ENSG00000126878	protein_coding	ENST00000372309	131096476	370992.000000	proximity ENSG00000126878:130096476-132096476
chr9:131467392-131467543	9	131467393	131467543	ENSG00000126882	protein_coding	ENST00000372271	131276510	190958.000000	proximity ENSG00000126882:130276510-132276510
chr9:131467392-131467543	9	131467393	131467543	ENSG00000126883	protein_coding	ENST00000897205	131125586	341882.000000	proximity ENSG00000126883:130125586-132125586
chr9:131467392-131467543	9	131467393	131467543	ENSG00000130711	protein_coding	ENST00000253008	130664594	802874.000000	proximity ENSG00000130711:129664594-131664594
chr9:131467392-131467543	9	131467393	131467543	ENSG00000130713	protein_coding	ENST00000372358	130693780	773688.000000	proximity ENSG00000130713:129693780-131693780
chr9:131467392-131467543	9	131467393	131467543	ENSG00000130714	protein_coding	ENST00000676640	131502906	35438.000000	proximity ENSG00000130714:130502906-132502906
chr9:131467392-131467543	9	131467393	131467543	ENSG00000130717	protein_coding	ENST00000851812	131531278	63810.000000	proximity ENSG00000130717:130531278-132531278
chr9:131467392-131467543	9	131467393	131467543	ENSG00000130720	protein_coding	ENST00000872083	130940550	526918.000000	proximity ENSG00000130720:129940550-131940550
chr9:131467392-131467543	9	131467393	131467543	ENSG00000160539	protein_coding	ENST00000912088	131289709	177759.000000	proximity ENSG00000160539:130289709-132289709
chr9:131467392-131467543	9	131467393	131467543	ENSG00000160563	protein_coding	ENST00000651555	132079856	612388.000000	proximity ENSG00000160563:131079856-133079856
chr9:131467392-131467543	9	131467393	131467543	ENSG00000188523	protein_coding	ENST00000343036	132410224	942756.000000	proximity ENSG00000188523:131410224-133410224
chr9:131467392-131467543	9	131467393	131467543	ENSG00000188710	protein_coding	ENST00000623824	130896812	570656.000000	proximity ENSG00000188710:129896812-131896812
chr9:131467392-131467543	9	131467393	131467543	ENSG00000196358	protein_coding	ENST00000922386	132161684	694216.000000	proximity ENSG00000196358:131161684-133161684
chr9:131467392-131467543	9	131467393	131467543	ENSG00000283526	protein_coding	ENST00000954343	131545532	78064.000000	proximity ENSG00000283526:130545532-132545532
chr9:131467392-131467543	9	131467393	131467543	ENSG00000288570	protein_coding	ENST00000674075	130713626	753842.000000	proximity ENSG00000288570:129713626-131713626
chr9:131467392-131467543	9	131467393	131467543	ENSG00000288701	protein_coding	ENST00000684596	131394053	73415.000000	proximity ENSG00000288701:130394053-132394053
chr9:131467392-131467543	9	131467393	131467543	ENSG00000288841	protein_coding	ENST00000691540	131432759	34709.000000	proximity ENSG00000288841:130432759-132432759
chr9:131467392-131467543	9	131467393	131467543	ENSG00000291303	protein_coding	ENST00000706628	131430129	37339.000000	proximity ENSG00000291303:130430129-132430129
chr9:13146980-13147131	9	13146981	13147131	ENSG00000107165	protein_coding	ENST00000388918	12693385	453671.000000	proximity ENSG00000107165:11693385-13693385
chr9:13146980-13147131	9	13146981	13147131	ENSG00000107186	protein_coding	ENST00000883517	13279790	132734.000000	proximity ENSG00000107186:12279790-14279790
chr9:13146980-13147131	9	13146981	13147131	ENSG00000153714	protein_coding	ENST00000319264	12775020	372036.000000	proximity ENSG00000153714:11775020-13775020
chr9:131476057-131476208	9	131476058	131476208	ENSG00000050555	protein_coding	ENST00000361069	131009174	466959.000000	proximity ENSG00000050555:130009174-132009174
chr9:131476057-131476208	9	131476058	131476208	ENSG00000097007	protein_coding	ENST00000372348	130713043	763090.000000	proximity ENSG00000097007:129713043-131713043
chr9:131476057-131476208	9	131476058	131476208	ENSG00000107164	protein_coding	ENST00000964145	130579591	896542.000000	proximity ENSG00000107164:129579591-131579591
chr9:131476057-131476208	9	131476058	131476208	ENSG00000107263	protein_coding	ENST00000958091	131740110	263977.000000	proximity ENSG00000107263:130740110-132740110
chr9:131476057-131476208	9	131476058	131476208	ENSG00000107290	protein_coding	ENST00000923215	132354994	878861.000000	proximity ENSG00000107290:131354994-133354994
chr9:131476057-131476208	9	131476058	131476208	ENSG00000125482	protein_coding	ENST00000935359	132406828	930695.000000	proximity ENSG00000125482:131406828-133406828
chr9:131476057-131476208	9	131476058	131476208	ENSG00000126878	protein_coding	ENST00000372309	131096476	379657.000000	proximity ENSG00000126878:130096476-132096476
chr9:131476057-131476208	9	131476058	131476208	ENSG00000126882	protein_coding	ENST00000372271	131276510	199623.000000	proximity ENSG00000126882:130276510-132276510
chr9:131476057-131476208	9	131476058	131476208	ENSG00000126883	protein_coding	ENST00000897205	131125586	350547.000000	proximity ENSG00000126883:130125586-132125586
chr9:131476057-131476208	9	131476058	131476208	ENSG00000130711	protein_coding	ENST00000253008	130664594	811539.000000	proximity ENSG00000130711:129664594-131664594
chr9:131476057-131476208	9	131476058	131476208	ENSG00000130713	protein_coding	ENST00000372358	130693780	782353.000000	proximity ENSG00000130713:129693780-131693780
chr9:131476057-131476208	9	131476058	131476208	ENSG00000130714	protein_coding	ENST00000676640	131502906	26773.000000	proximity ENSG00000130714:130502906-132502906
chr9:131476057-131476208	9	131476058	131476208	ENSG00000130717	protein_coding	ENST00000851812	131531278	55145.000000	proximity ENSG00000130717:130531278-132531278
chr9:131476057-131476208	9	131476058	131476208	ENSG00000130720	protein_coding	ENST00000872083	130940550	535583.000000	proximity ENSG00000130720:129940550-131940550
chr9:131476057-131476208	9	131476058	131476208	ENSG00000160539	protein_coding	ENST00000912088	131289709	186424.000000	proximity ENSG00000160539:130289709-132289709
chr9:131476057-131476208	9	131476058	131476208	ENSG00000160563	protein_coding	ENST00000651555	132079856	603723.000000	proximity ENSG00000160563:131079856-133079856
chr9:131476057-131476208	9	131476058	131476208	ENSG00000188523	protein_coding	ENST00000343036	132410224	934091.000000	proximity ENSG00000188523:131410224-133410224
chr9:131476057-131476208	9	131476058	131476208	ENSG00000188710	protein_coding	ENST00000623824	130896812	579321.000000	proximity ENSG00000188710:129896812-131896812
chr9:131476057-131476208	9	131476058	131476208	ENSG00000196358	protein_coding	ENST00000922386	132161684	685551.000000	proximity ENSG00000196358:131161684-133161684
chr9:131476057-131476208	9	131476058	131476208	ENSG00000283526	protein_coding	ENST00000954343	131545532	69399.000000	proximity ENSG00000283526:130545532-132545532
chr9:131476057-131476208	9	131476058	131476208	ENSG00000288570	protein_coding	ENST00000674075	130713626	762507.000000	proximity ENSG00000288570:129713626-131713626
chr9:131476057-131476208	9	131476058	131476208	ENSG00000288701	protein_coding	ENST00000684596	131394053	82080.000000	proximity ENSG00000288701:130394053-132394053
chr9:131476057-131476208	9	131476058	131476208	ENSG00000288841	protein_coding	ENST00000691540	131432759	43374.000000	proximity ENSG00000288841:130432759-132432759
chr9:131476057-131476208	9	131476058	131476208	ENSG00000291303	protein_coding	ENST00000706628	131430129	46004.000000	proximity ENSG00000291303:130430129-132430129
chr9:131478497-131478648	9	131478498	131478648	ENSG00000050555	protein_coding	ENST00000361069	131009174	469399.000000	proximity ENSG00000050555:130009174-132009174
chr9:131478497-131478648	9	131478498	131478648	ENSG00000097007	protein_coding	ENST00000372348	130713043	765530.000000	proximity ENSG00000097007:129713043-131713043
chr9:131478497-131478648	9	131478498	131478648	ENSG00000107164	protein_coding	ENST00000964145	130579591	898982.000000	proximity ENSG00000107164:129579591-131579591
chr9:131478497-131478648	9	131478498	131478648	ENSG00000107263	protein_coding	ENST00000958091	131740110	261537.000000	proximity ENSG00000107263:130740110-132740110
chr9:131478497-131478648	9	131478498	131478648	ENSG00000107290	protein_coding	ENST00000923215	132354994	876421.000000	proximity ENSG00000107290:131354994-133354994
chr9:131478497-131478648	9	131478498	131478648	ENSG00000125482	protein_coding	ENST00000935359	132406828	928255.000000	proximity ENSG00000125482:131406828-133406828
chr9:131478497-131478648	9	131478498	131478648	ENSG00000126878	protein_coding	ENST00000372309	131096476	382097.000000	proximity ENSG00000126878:130096476-132096476
chr9:131478497-131478648	9	131478498	131478648	ENSG00000126882	protein_coding	ENST00000372271	131276510	202063.000000	proximity ENSG00000126882:130276510-132276510
chr9:131478497-131478648	9	131478498	131478648	ENSG00000126883	protein_coding	ENST00000897205	131125586	352987.000000	proximity ENSG00000126883:130125586-132125586
chr9:131478497-131478648	9	131478498	131478648	ENSG00000130711	protein_coding	ENST00000253008	130664594	813979.000000	proximity ENSG00000130711:129664594-131664594
chr9:131478497-131478648	9	131478498	131478648	ENSG00000130713	protein_coding	ENST00000372358	130693780	784793.000000	proximity ENSG00000130713:129693780-131693780
chr9:131478497-131478648	9	131478498	131478648	ENSG00000130714	protein_coding	ENST00000676640	131502906	24333.000000	proximity ENSG00000130714:130502906-132502906
chr9:131478497-131478648	9	131478498	131478648	ENSG00000130717	protein_coding	ENST00000851812	131531278	52705.000000	proximity ENSG00000130717:130531278-132531278
chr9:131478497-131478648	9	131478498	131478648	ENSG00000130720	protein_coding	ENST00000872083	130940550	538023.000000	proximity ENSG00000130720:129940550-131940550
chr9:131478497-131478648	9	131478498	131478648	ENSG00000160539	protein_coding	ENST00000912088	131289709	188864.000000	proximity ENSG00000160539:130289709-132289709
chr9:131478497-131478648	9	131478498	131478648	ENSG00000160563	protein_coding	ENST00000651555	132079856	601283.000000	proximity ENSG00000160563:131079856-133079856
chr9:131478497-131478648	9	131478498	131478648	ENSG00000188523	protein_coding	ENST00000343036	132410224	931651.000000	proximity ENSG00000188523:131410224-133410224
chr9:131478497-131478648	9	131478498	131478648	ENSG00000188710	protein_coding	ENST00000623824	130896812	581761.000000	proximity ENSG00000188710:129896812-131896812
chr9:131478497-131478648	9	131478498	131478648	ENSG00000196358	protein_coding	ENST00000922386	132161684	683111.000000	proximity ENSG00000196358:131161684-133161684
chr9:131478497-131478648	9	131478498	131478648	ENSG00000283526	protein_coding	ENST00000954343	131545532	66959.000000	proximity ENSG00000283526:130545532-132545532
chr9:131478497-131478648	9	131478498	131478648	ENSG00000288570	protein_coding	ENST00000674075	130713626	764947.000000	proximity ENSG00000288570:129713626-131713626
chr9:131478497-131478648	9	131478498	131478648	ENSG00000288701	protein_coding	ENST00000684596	131394053	84520.000000	proximity ENSG00000288701:130394053-132394053
chr9:131478497-131478648	9	131478498	131478648	ENSG00000288841	protein_coding	ENST00000691540	131432759	45814.000000	proximity ENSG00000288841:130432759-132432759
chr9:131478497-131478648	9	131478498	131478648	ENSG00000291303	protein_coding	ENST00000706628	131430129	48444.000000	proximity ENSG00000291303:130430129-132430129
chr9:131487657-131487808	9	131487658	131487808	ENSG00000050555	protein_coding	ENST00000361069	131009174	478559.000000	proximity ENSG00000050555:130009174-132009174
chr9:131487657-131487808	9	131487658	131487808	ENSG00000097007	protein_coding	ENST00000372348	130713043	774690.000000	proximity ENSG00000097007:129713043-131713043
chr9:131487657-131487808	9	131487658	131487808	ENSG00000107164	protein_coding	ENST00000964145	130579591	908142.000000	proximity ENSG00000107164:129579591-131579591
chr9:131487657-131487808	9	131487658	131487808	ENSG00000107263	protein_coding	ENST00000958091	131740110	252377.000000	proximity ENSG00000107263:130740110-132740110
chr9:131487657-131487808	9	131487658	131487808	ENSG00000107290	protein_coding	ENST00000923215	132354994	867261.000000	proximity ENSG00000107290:131354994-133354994
chr9:131487657-131487808	9	131487658	131487808	ENSG00000125482	protein_coding	ENST00000935359	132406828	919095.000000	proximity ENSG00000125482:131406828-133406828
chr9:131487657-131487808	9	131487658	131487808	ENSG00000126878	protein_coding	ENST00000372309	131096476	391257.000000	proximity ENSG00000126878:130096476-132096476
chr9:131487657-131487808	9	131487658	131487808	ENSG00000126882	protein_coding	ENST00000372271	131276510	211223.000000	proximity ENSG00000126882:130276510-132276510
chr9:131487657-131487808	9	131487658	131487808	ENSG00000126883	protein_coding	ENST00000897205	131125586	362147.000000	proximity ENSG00000126883:130125586-132125586
chr9:131487657-131487808	9	131487658	131487808	ENSG00000130711	protein_coding	ENST00000253008	130664594	823139.000000	proximity ENSG00000130711:129664594-131664594
chr9:131487657-131487808	9	131487658	131487808	ENSG00000130713	protein_coding	ENST00000372358	130693780	793953.000000	proximity ENSG00000130713:129693780-131693780
chr9:131487657-131487808	9	131487658	131487808	ENSG00000130714	protein_coding	ENST00000676640	131502906	15173.000000	proximity ENSG00000130714:130502906-132502906
chr9:131487657-131487808	9	131487658	131487808	ENSG00000130717	protein_coding	ENST00000851812	131531278	43545.000000	proximity ENSG00000130717:130531278-132531278
chr9:131487657-131487808	9	131487658	131487808	ENSG00000130720	protein_coding	ENST00000872083	130940550	547183.000000	proximity ENSG00000130720:129940550-131940550
chr9:131487657-131487808	9	131487658	131487808	ENSG00000160539	protein_coding	ENST00000912088	131289709	198024.000000	proximity ENSG00000160539:130289709-132289709
chr9:131487657-131487808	9	131487658	131487808	ENSG00000160563	protein_coding	ENST00000651555	132079856	592123.000000	proximity ENSG00000160563:131079856-133079856
chr9:131487657-131487808	9	131487658	131487808	ENSG00000188523	protein_coding	ENST00000343036	132410224	922491.000000	proximity ENSG00000188523:131410224-133410224
chr9:131487657-131487808	9	131487658	131487808	ENSG00000188710	protein_coding	ENST00000623824	130896812	590921.000000	proximity ENSG00000188710:129896812-131896812
chr9:131487657-131487808	9	131487658	131487808	ENSG00000196358	protein_coding	ENST00000922386	132161684	673951.000000	proximity ENSG00000196358:131161684-133161684
chr9:131487657-131487808	9	131487658	131487808	ENSG00000283526	protein_coding	ENST00000954343	131545532	57799.000000	proximity ENSG00000283526:130545532-132545532
chr9:131487657-131487808	9	131487658	131487808	ENSG00000288570	protein_coding	ENST00000674075	130713626	774107.000000	proximity ENSG00000288570:129713626-131713626
chr9:131487657-131487808	9	131487658	131487808	ENSG00000288701	protein_coding	ENST00000684596	131394053	93680.000000	proximity ENSG00000288701:130394053-132394053
chr9:131487657-131487808	9	131487658	131487808	ENSG00000288841	protein_coding	ENST00000691540	131432759	54974.000000	proximity ENSG00000288841:130432759-132432759
chr9:131487657-131487808	9	131487658	131487808	ENSG00000291303	protein_coding	ENST00000706628	131430129	57604.000000	proximity ENSG00000291303:130430129-132430129
chr9:131500412-131500563	9	131500413	131500563	ENSG00000050555	protein_coding	ENST00000361069	131009174	491314.000000	proximity ENSG00000050555:130009174-132009174
chr9:131500412-131500563	9	131500413	131500563	ENSG00000097007	protein_coding	ENST00000372348	130713043	787445.000000	proximity ENSG00000097007:129713043-131713043
chr9:131500412-131500563	9	131500413	131500563	ENSG00000107164	protein_coding	ENST00000964145	130579591	920897.000000	proximity ENSG00000107164:129579591-131579591
chr9:131500412-131500563	9	131500413	131500563	ENSG00000107263	protein_coding	ENST00000958091	131740110	239622.000000	proximity ENSG00000107263:130740110-132740110
chr9:131500412-131500563	9	131500413	131500563	ENSG00000107290	protein_coding	ENST00000923215	132354994	854506.000000	proximity ENSG00000107290:131354994-133354994
chr9:131500412-131500563	9	131500413	131500563	ENSG00000125482	protein_coding	ENST00000935359	132406828	906340.000000	proximity ENSG00000125482:131406828-133406828
chr9:131500412-131500563	9	131500413	131500563	ENSG00000126878	protein_coding	ENST00000372309	131096476	404012.000000	proximity ENSG00000126878:130096476-132096476
chr9:131500412-131500563	9	131500413	131500563	ENSG00000126882	protein_coding	ENST00000372271	131276510	223978.000000	proximity ENSG00000126882:130276510-132276510
chr9:131500412-131500563	9	131500413	131500563	ENSG00000126883	protein_coding	ENST00000897205	131125586	374902.000000	proximity ENSG00000126883:130125586-132125586
chr9:131500412-131500563	9	131500413	131500563	ENSG00000130711	protein_coding	ENST00000253008	130664594	835894.000000	proximity ENSG00000130711:129664594-131664594
chr9:131500412-131500563	9	131500413	131500563	ENSG00000130713	protein_coding	ENST00000372358	130693780	806708.000000	proximity ENSG00000130713:129693780-131693780
chr9:131500412-131500563	9	131500413	131500563	ENSG00000130714	protein_coding	ENST00000676640	131502906	2418.000000	proximity ENSG00000130714:130502906-132502906
chr9:131500412-131500563	9	131500413	131500563	ENSG00000130717	protein_coding	ENST00000851812	131531278	30790.000000	proximity ENSG00000130717:130531278-132531278
chr9:131500412-131500563	9	131500413	131500563	ENSG00000130720	protein_coding	ENST00000872083	130940550	559938.000000	proximity ENSG00000130720:129940550-131940550
chr9:131500412-131500563	9	131500413	131500563	ENSG00000160539	protein_coding	ENST00000912088	131289709	210779.000000	proximity ENSG00000160539:130289709-132289709
chr9:131500412-131500563	9	131500413	131500563	ENSG00000160563	protein_coding	ENST00000651555	132079856	579368.000000	proximity ENSG00000160563:131079856-133079856
chr9:131500412-131500563	9	131500413	131500563	ENSG00000188523	protein_coding	ENST00000343036	132410224	909736.000000	proximity ENSG00000188523:131410224-133410224
chr9:131500412-131500563	9	131500413	131500563	ENSG00000188710	protein_coding	ENST00000623824	130896812	603676.000000	proximity ENSG00000188710:129896812-131896812
chr9:131500412-131500563	9	131500413	131500563	ENSG00000196358	protein_coding	ENST00000922386	132161684	661196.000000	proximity ENSG00000196358:131161684-133161684
chr9:131500412-131500563	9	131500413	131500563	ENSG00000283526	protein_coding	ENST00000954343	131545532	45044.000000	proximity ENSG00000283526:130545532-132545532
chr9:131500412-131500563	9	131500413	131500563	ENSG00000288570	protein_coding	ENST00000674075	130713626	786862.000000	proximity ENSG00000288570:129713626-131713626
chr9:131500412-131500563	9	131500413	131500563	ENSG00000288701	protein_coding	ENST00000684596	131394053	106435.000000	proximity ENSG00000288701:130394053-132394053
chr9:131500412-131500563	9	131500413	131500563	ENSG00000288841	protein_coding	ENST00000691540	131432759	67729.000000	proximity ENSG00000288841:130432759-132432759
chr9:131500412-131500563	9	131500413	131500563	ENSG00000291303	protein_coding	ENST00000706628	131430129	70359.000000	proximity ENSG00000291303:130430129-132430129
chr9:131500612-131500763	9	131500613	131500763	ENSG00000050555	protein_coding	ENST00000361069	131009174	491514.000000	proximity ENSG00000050555:130009174-132009174
chr9:131500612-131500763	9	131500613	131500763	ENSG00000097007	protein_coding	ENST00000372348	130713043	787645.000000	proximity ENSG00000097007:129713043-131713043
chr9:131500612-131500763	9	131500613	131500763	ENSG00000107164	protein_coding	ENST00000964145	130579591	921097.000000	proximity ENSG00000107164:129579591-131579591
chr9:131500612-131500763	9	131500613	131500763	ENSG00000107263	protein_coding	ENST00000958091	131740110	239422.000000	proximity ENSG00000107263:130740110-132740110
chr9:131500612-131500763	9	131500613	131500763	ENSG00000107290	protein_coding	ENST00000923215	132354994	854306.000000	proximity ENSG00000107290:131354994-133354994
chr9:131500612-131500763	9	131500613	131500763	ENSG00000125482	protein_coding	ENST00000935359	132406828	906140.000000	proximity ENSG00000125482:131406828-133406828
chr9:131500612-131500763	9	131500613	131500763	ENSG00000126878	protein_coding	ENST00000372309	131096476	404212.000000	proximity ENSG00000126878:130096476-132096476
chr9:131500612-131500763	9	131500613	131500763	ENSG00000126882	protein_coding	ENST00000372271	131276510	224178.000000	proximity ENSG00000126882:130276510-132276510
chr9:131500612-131500763	9	131500613	131500763	ENSG00000126883	protein_coding	ENST00000897205	131125586	375102.000000	proximity ENSG00000126883:130125586-132125586
chr9:131500612-131500763	9	131500613	131500763	ENSG00000130711	protein_coding	ENST00000253008	130664594	836094.000000	proximity ENSG00000130711:129664594-131664594
chr9:131500612-131500763	9	131500613	131500763	ENSG00000130713	protein_coding	ENST00000372358	130693780	806908.000000	proximity ENSG00000130713:129693780-131693780
chr9:131500612-131500763	9	131500613	131500763	ENSG00000130714	protein_coding	ENST00000676640	131502906	2218.000000	proximity ENSG00000130714:130502906-132502906
chr9:131500612-131500763	9	131500613	131500763	ENSG00000130717	protein_coding	ENST00000851812	131531278	30590.000000	proximity ENSG00000130717:130531278-132531278
chr9:131500612-131500763	9	131500613	131500763	ENSG00000130720	protein_coding	ENST00000872083	130940550	560138.000000	proximity ENSG00000130720:129940550-131940550
chr9:131500612-131500763	9	131500613	131500763	ENSG00000160539	protein_coding	ENST00000912088	131289709	210979.000000	proximity ENSG00000160539:130289709-132289709
chr9:131500612-131500763	9	131500613	131500763	ENSG00000160563	protein_coding	ENST00000651555	132079856	579168.000000	proximity ENSG00000160563:131079856-133079856
chr9:131500612-131500763	9	131500613	131500763	ENSG00000188523	protein_coding	ENST00000343036	132410224	909536.000000	proximity ENSG00000188523:131410224-133410224
chr9:131500612-131500763	9	131500613	131500763	ENSG00000188710	protein_coding	ENST00000623824	130896812	603876.000000	proximity ENSG00000188710:129896812-131896812
chr9:131500612-131500763	9	131500613	131500763	ENSG00000196358	protein_coding	ENST00000922386	132161684	660996.000000	proximity ENSG00000196358:131161684-133161684
chr9:131500612-131500763	9	131500613	131500763	ENSG00000283526	protein_coding	ENST00000954343	131545532	44844.000000	proximity ENSG00000283526:130545532-132545532
chr9:131500612-131500763	9	131500613	131500763	ENSG00000288570	protein_coding	ENST00000674075	130713626	787062.000000	proximity ENSG00000288570:129713626-131713626
chr9:131500612-131500763	9	131500613	131500763	ENSG00000288701	protein_coding	ENST00000684596	131394053	106635.000000	proximity ENSG00000288701:130394053-132394053
chr9:131500612-131500763	9	131500613	131500763	ENSG00000288841	protein_coding	ENST00000691540	131432759	67929.000000	proximity ENSG00000288841:130432759-132432759
chr9:131500612-131500763	9	131500613	131500763	ENSG00000291303	protein_coding	ENST00000706628	131430129	70559.000000	proximity ENSG00000291303:130430129-132430129
chr9:131500872-131501023	9	131500873	131501023	ENSG00000050555	protein_coding	ENST00000361069	131009174	491774.000000	proximity ENSG00000050555:130009174-132009174
chr9:131500872-131501023	9	131500873	131501023	ENSG00000097007	protein_coding	ENST00000372348	130713043	787905.000000	proximity ENSG00000097007:129713043-131713043
chr9:131500872-131501023	9	131500873	131501023	ENSG00000107164	protein_coding	ENST00000964145	130579591	921357.000000	proximity ENSG00000107164:129579591-131579591
chr9:131500872-131501023	9	131500873	131501023	ENSG00000107263	protein_coding	ENST00000958091	131740110	239162.000000	proximity ENSG00000107263:130740110-132740110
chr9:131500872-131501023	9	131500873	131501023	ENSG00000107290	protein_coding	ENST00000923215	132354994	854046.000000	proximity ENSG00000107290:131354994-133354994
chr9:131500872-131501023	9	131500873	131501023	ENSG00000125482	protein_coding	ENST00000935359	132406828	905880.000000	proximity ENSG00000125482:131406828-133406828
chr9:131500872-131501023	9	131500873	131501023	ENSG00000126878	protein_coding	ENST00000372309	131096476	404472.000000	proximity ENSG00000126878:130096476-132096476
chr9:131500872-131501023	9	131500873	131501023	ENSG00000126882	protein_coding	ENST00000372271	131276510	224438.000000	proximity ENSG00000126882:130276510-132276510
chr9:131500872-131501023	9	131500873	131501023	ENSG00000126883	protein_coding	ENST00000897205	131125586	375362.000000	proximity ENSG00000126883:130125586-132125586
chr9:131500872-131501023	9	131500873	131501023	ENSG00000130711	protein_coding	ENST00000253008	130664594	836354.000000	proximity ENSG00000130711:129664594-131664594
chr9:131500872-131501023	9	131500873	131501023	ENSG00000130713	protein_coding	ENST00000372358	130693780	807168.000000	proximity ENSG00000130713:129693780-131693780
chr9:131500872-131501023	9	131500873	131501023	ENSG00000130714	protein_coding	ENST00000676640	131502906	1958.000000	proximity ENSG00000130714:130502906-132502906
chr9:131500872-131501023	9	131500873	131501023	ENSG00000130717	protein_coding	ENST00000851812	131531278	30330.000000	proximity ENSG00000130717:130531278-132531278
chr9:131500872-131501023	9	131500873	131501023	ENSG00000130720	protein_coding	ENST00000872083	130940550	560398.000000	proximity ENSG00000130720:129940550-131940550
chr9:131500872-131501023	9	131500873	131501023	ENSG00000160539	protein_coding	ENST00000912088	131289709	211239.000000	proximity ENSG00000160539:130289709-132289709
chr9:131500872-131501023	9	131500873	131501023	ENSG00000160563	protein_coding	ENST00000651555	132079856	578908.000000	proximity ENSG00000160563:131079856-133079856
chr9:131500872-131501023	9	131500873	131501023	ENSG00000188523	protein_coding	ENST00000343036	132410224	909276.000000	proximity ENSG00000188523:131410224-133410224
chr9:131500872-131501023	9	131500873	131501023	ENSG00000188710	protein_coding	ENST00000623824	130896812	604136.000000	proximity ENSG00000188710:129896812-131896812
chr9:131500872-131501023	9	131500873	131501023	ENSG00000196358	protein_coding	ENST00000922386	132161684	660736.000000	proximity ENSG00000196358:131161684-133161684
chr9:131500872-131501023	9	131500873	131501023	ENSG00000283526	protein_coding	ENST00000954343	131545532	44584.000000	proximity ENSG00000283526:130545532-132545532
chr9:131500872-131501023	9	131500873	131501023	ENSG00000288570	protein_coding	ENST00000674075	130713626	787322.000000	proximity ENSG00000288570:129713626-131713626
chr9:131500872-131501023	9	131500873	131501023	ENSG00000288701	protein_coding	ENST00000684596	131394053	106895.000000	proximity ENSG00000288701:130394053-132394053
chr9:131500872-131501023	9	131500873	131501023	ENSG00000288841	protein_coding	ENST00000691540	131432759	68189.000000	proximity ENSG00000288841:130432759-132432759
chr9:131500872-131501023	9	131500873	131501023	ENSG00000291303	protein_coding	ENST00000706628	131430129	70819.000000	proximity ENSG00000291303:130430129-132430129
chr9:131503152-131503303	9	131503153	131503303	ENSG00000050555	protein_coding	ENST00000361069	131009174	494054.000000	proximity ENSG00000050555:130009174-132009174
chr9:131503152-131503303	9	131503153	131503303	ENSG00000097007	protein_coding	ENST00000372348	130713043	790185.000000	proximity ENSG00000097007:129713043-131713043
chr9:131503152-131503303	9	131503153	131503303	ENSG00000107164	protein_coding	ENST00000964145	130579591	923637.000000	proximity ENSG00000107164:129579591-131579591
chr9:131503152-131503303	9	131503153	131503303	ENSG00000107263	protein_coding	ENST00000958091	131740110	236882.000000	proximity ENSG00000107263:130740110-132740110
chr9:131503152-131503303	9	131503153	131503303	ENSG00000107290	protein_coding	ENST00000923215	132354994	851766.000000	proximity ENSG00000107290:131354994-133354994
chr9:131503152-131503303	9	131503153	131503303	ENSG00000125482	protein_coding	ENST00000935359	132406828	903600.000000	proximity ENSG00000125482:131406828-133406828
chr9:131503152-131503303	9	131503153	131503303	ENSG00000126878	protein_coding	ENST00000372309	131096476	406752.000000	proximity ENSG00000126878:130096476-132096476
chr9:131503152-131503303	9	131503153	131503303	ENSG00000126882	protein_coding	ENST00000372271	131276510	226718.000000	proximity ENSG00000126882:130276510-132276510
chr9:131503152-131503303	9	131503153	131503303	ENSG00000126883	protein_coding	ENST00000897205	131125586	377642.000000	proximity ENSG00000126883:130125586-132125586
chr9:131503152-131503303	9	131503153	131503303	ENSG00000130711	protein_coding	ENST00000253008	130664594	838634.000000	proximity ENSG00000130711:129664594-131664594
chr9:131503152-131503303	9	131503153	131503303	ENSG00000130713	protein_coding	ENST00000372358	130693780	809448.000000	proximity ENSG00000130713:129693780-131693780
chr9:131503152-131503303	9	131503153	131503303	ENSG00000130714	protein_coding	ENST00000676640	131502906	322.000000	proximity ENSG00000130714:130502906-132502906
chr9:131503152-131503303	9	131503153	131503303	ENSG00000130717	protein_coding	ENST00000851812	131531278	28050.000000	proximity ENSG00000130717:130531278-132531278
chr9:131503152-131503303	9	131503153	131503303	ENSG00000130720	protein_coding	ENST00000872083	130940550	562678.000000	proximity ENSG00000130720:129940550-131940550
chr9:131503152-131503303	9	131503153	131503303	ENSG00000160539	protein_coding	ENST00000912088	131289709	213519.000000	proximity ENSG00000160539:130289709-132289709
chr9:131503152-131503303	9	131503153	131503303	ENSG00000160563	protein_coding	ENST00000651555	132079856	576628.000000	proximity ENSG00000160563:131079856-133079856
chr9:131503152-131503303	9	131503153	131503303	ENSG00000188523	protein_coding	ENST00000343036	132410224	906996.000000	proximity ENSG00000188523:131410224-133410224
chr9:131503152-131503303	9	131503153	131503303	ENSG00000188710	protein_coding	ENST00000623824	130896812	606416.000000	proximity ENSG00000188710:129896812-131896812
chr9:131503152-131503303	9	131503153	131503303	ENSG00000196358	protein_coding	ENST00000922386	132161684	658456.000000	proximity ENSG00000196358:131161684-133161684
chr9:131503152-131503303	9	131503153	131503303	ENSG00000283526	protein_coding	ENST00000954343	131545532	42304.000000	proximity ENSG00000283526:130545532-132545532
chr9:131503152-131503303	9	131503153	131503303	ENSG00000288570	protein_coding	ENST00000674075	130713626	789602.000000	proximity ENSG00000288570:129713626-131713626
chr9:131503152-131503303	9	131503153	131503303	ENSG00000288701	protein_coding	ENST00000684596	131394053	109175.000000	proximity ENSG00000288701:130394053-132394053
chr9:131503152-131503303	9	131503153	131503303	ENSG00000288841	protein_coding	ENST00000691540	131432759	70469.000000	proximity ENSG00000288841:130432759-132432759
chr9:131503152-131503303	9	131503153	131503303	ENSG00000291303	protein_coding	ENST00000706628	131430129	73099.000000	proximity ENSG00000291303:130430129-132430129
chr9:131503352-131503503	9	131503353	131503503	ENSG00000050555	protein_coding	ENST00000361069	131009174	494254.000000	proximity ENSG00000050555:130009174-132009174
chr9:131503352-131503503	9	131503353	131503503	ENSG00000097007	protein_coding	ENST00000372348	130713043	790385.000000	proximity ENSG00000097007:129713043-131713043
chr9:131503352-131503503	9	131503353	131503503	ENSG00000107164	protein_coding	ENST00000964145	130579591	923837.000000	proximity ENSG00000107164:129579591-131579591
chr9:131503352-131503503	9	131503353	131503503	ENSG00000107263	protein_coding	ENST00000958091	131740110	236682.000000	proximity ENSG00000107263:130740110-132740110
chr9:131503352-131503503	9	131503353	131503503	ENSG00000107290	protein_coding	ENST00000923215	132354994	851566.000000	proximity ENSG00000107290:131354994-133354994
chr9:131503352-131503503	9	131503353	131503503	ENSG00000125482	protein_coding	ENST00000935359	132406828	903400.000000	proximity ENSG00000125482:131406828-133406828
chr9:131503352-131503503	9	131503353	131503503	ENSG00000126878	protein_coding	ENST00000372309	131096476	406952.000000	proximity ENSG00000126878:130096476-132096476
chr9:131503352-131503503	9	131503353	131503503	ENSG00000126882	protein_coding	ENST00000372271	131276510	226918.000000	proximity ENSG00000126882:130276510-132276510
chr9:131503352-131503503	9	131503353	131503503	ENSG00000126883	protein_coding	ENST00000897205	131125586	377842.000000	proximity ENSG00000126883:130125586-132125586
chr9:131503352-131503503	9	131503353	131503503	ENSG00000130711	protein_coding	ENST00000253008	130664594	838834.000000	proximity ENSG00000130711:129664594-131664594
chr9:131503352-131503503	9	131503353	131503503	ENSG00000130713	protein_coding	ENST00000372358	130693780	809648.000000	proximity ENSG00000130713:129693780-131693780
chr9:131503352-131503503	9	131503353	131503503	ENSG00000130714	protein_coding	ENST00000676640	131502906	522.000000	proximity ENSG00000130714:130502906-132502906
chr9:131503352-131503503	9	131503353	131503503	ENSG00000130717	protein_coding	ENST00000851812	131531278	27850.000000	proximity ENSG00000130717:130531278-132531278
chr9:131503352-131503503	9	131503353	131503503	ENSG00000130720	protein_coding	ENST00000872083	130940550	562878.000000	proximity ENSG00000130720:129940550-131940550
chr9:131503352-131503503	9	131503353	131503503	ENSG00000160539	protein_coding	ENST00000912088	131289709	213719.000000	proximity ENSG00000160539:130289709-132289709
chr9:131503352-131503503	9	131503353	131503503	ENSG00000160563	protein_coding	ENST00000651555	132079856	576428.000000	proximity ENSG00000160563:131079856-133079856
chr9:131503352-131503503	9	131503353	131503503	ENSG00000188523	protein_coding	ENST00000343036	132410224	906796.000000	proximity ENSG00000188523:131410224-133410224
chr9:131503352-131503503	9	131503353	131503503	ENSG00000188710	protein_coding	ENST00000623824	130896812	606616.000000	proximity ENSG00000188710:129896812-131896812
chr9:131503352-131503503	9	131503353	131503503	ENSG00000196358	protein_coding	ENST00000922386	132161684	658256.000000	proximity ENSG00000196358:131161684-133161684
chr9:131503352-131503503	9	131503353	131503503	ENSG00000283526	protein_coding	ENST00000954343	131545532	42104.000000	proximity ENSG00000283526:130545532-132545532
chr9:131503352-131503503	9	131503353	131503503	ENSG00000288570	protein_coding	ENST00000674075	130713626	789802.000000	proximity ENSG00000288570:129713626-131713626
chr9:131503352-131503503	9	131503353	131503503	ENSG00000288701	protein_coding	ENST00000684596	131394053	109375.000000	proximity ENSG00000288701:130394053-132394053
chr9:131503352-131503503	9	131503353	131503503	ENSG00000288841	protein_coding	ENST00000691540	131432759	70669.000000	proximity ENSG00000288841:130432759-132432759
chr9:131503352-131503503	9	131503353	131503503	ENSG00000291303	protein_coding	ENST00000706628	131430129	73299.000000	proximity ENSG00000291303:130430129-132430129
chr9:131504037-131504188	9	131504038	131504188	ENSG00000050555	protein_coding	ENST00000361069	131009174	494939.000000	proximity ENSG00000050555:130009174-132009174
chr9:131504037-131504188	9	131504038	131504188	ENSG00000097007	protein_coding	ENST00000372348	130713043	791070.000000	proximity ENSG00000097007:129713043-131713043
chr9:131504037-131504188	9	131504038	131504188	ENSG00000107164	protein_coding	ENST00000964145	130579591	924522.000000	proximity ENSG00000107164:129579591-131579591
chr9:131504037-131504188	9	131504038	131504188	ENSG00000107263	protein_coding	ENST00000958091	131740110	235997.000000	proximity ENSG00000107263:130740110-132740110
chr9:131504037-131504188	9	131504038	131504188	ENSG00000107290	protein_coding	ENST00000923215	132354994	850881.000000	proximity ENSG00000107290:131354994-133354994
chr9:131504037-131504188	9	131504038	131504188	ENSG00000125482	protein_coding	ENST00000935359	132406828	902715.000000	proximity ENSG00000125482:131406828-133406828
chr9:131504037-131504188	9	131504038	131504188	ENSG00000126878	protein_coding	ENST00000372309	131096476	407637.000000	proximity ENSG00000126878:130096476-132096476
chr9:131504037-131504188	9	131504038	131504188	ENSG00000126882	protein_coding	ENST00000372271	131276510	227603.000000	proximity ENSG00000126882:130276510-132276510
chr9:131504037-131504188	9	131504038	131504188	ENSG00000126883	protein_coding	ENST00000897205	131125586	378527.000000	proximity ENSG00000126883:130125586-132125586
chr9:131504037-131504188	9	131504038	131504188	ENSG00000130711	protein_coding	ENST00000253008	130664594	839519.000000	proximity ENSG00000130711:129664594-131664594
chr9:131504037-131504188	9	131504038	131504188	ENSG00000130713	protein_coding	ENST00000372358	130693780	810333.000000	proximity ENSG00000130713:129693780-131693780
chr9:131504037-131504188	9	131504038	131504188	ENSG00000130714	protein_coding	ENST00000676640	131502906	1207.000000	proximity ENSG00000130714:130502906-132502906
chr9:131504037-131504188	9	131504038	131504188	ENSG00000130717	protein_coding	ENST00000851812	131531278	27165.000000	proximity ENSG00000130717:130531278-132531278
chr9:131504037-131504188	9	131504038	131504188	ENSG00000130720	protein_coding	ENST00000872083	130940550	563563.000000	proximity ENSG00000130720:129940550-131940550
chr9:131504037-131504188	9	131504038	131504188	ENSG00000160539	protein_coding	ENST00000912088	131289709	214404.000000	proximity ENSG00000160539:130289709-132289709
chr9:131504037-131504188	9	131504038	131504188	ENSG00000160563	protein_coding	ENST00000651555	132079856	575743.000000	proximity ENSG00000160563:131079856-133079856
chr9:131504037-131504188	9	131504038	131504188	ENSG00000188523	protein_coding	ENST00000343036	132410224	906111.000000	proximity ENSG00000188523:131410224-133410224
chr9:131504037-131504188	9	131504038	131504188	ENSG00000188710	protein_coding	ENST00000623824	130896812	607301.000000	proximity ENSG00000188710:129896812-131896812
chr9:131504037-131504188	9	131504038	131504188	ENSG00000196358	protein_coding	ENST00000922386	132161684	657571.000000	proximity ENSG00000196358:131161684-133161684
chr9:131504037-131504188	9	131504038	131504188	ENSG00000283526	protein_coding	ENST00000954343	131545532	41419.000000	proximity ENSG00000283526:130545532-132545532
chr9:131504037-131504188	9	131504038	131504188	ENSG00000288570	protein_coding	ENST00000674075	130713626	790487.000000	proximity ENSG00000288570:129713626-131713626
chr9:131504037-131504188	9	131504038	131504188	ENSG00000288701	protein_coding	ENST00000684596	131394053	110060.000000	proximity ENSG00000288701:130394053-132394053
chr9:131504037-131504188	9	131504038	131504188	ENSG00000288841	protein_coding	ENST00000691540	131432759	71354.000000	proximity ENSG00000288841:130432759-132432759
chr9:131504037-131504188	9	131504038	131504188	ENSG00000291303	protein_coding	ENST00000706628	131430129	73984.000000	proximity ENSG00000291303:130430129-132430129
chr9:131504212-131504363	9	131504213	131504363	ENSG00000050555	protein_coding	ENST00000361069	131009174	495114.000000	proximity ENSG00000050555:130009174-132009174
chr9:131504212-131504363	9	131504213	131504363	ENSG00000097007	protein_coding	ENST00000372348	130713043	791245.000000	proximity ENSG00000097007:129713043-131713043
chr9:131504212-131504363	9	131504213	131504363	ENSG00000107164	protein_coding	ENST00000964145	130579591	924697.000000	proximity ENSG00000107164:129579591-131579591
chr9:131504212-131504363	9	131504213	131504363	ENSG00000107263	protein_coding	ENST00000958091	131740110	235822.000000	proximity ENSG00000107263:130740110-132740110
chr9:131504212-131504363	9	131504213	131504363	ENSG00000107290	protein_coding	ENST00000923215	132354994	850706.000000	proximity ENSG00000107290:131354994-133354994
chr9:131504212-131504363	9	131504213	131504363	ENSG00000125482	protein_coding	ENST00000935359	132406828	902540.000000	proximity ENSG00000125482:131406828-133406828
chr9:131504212-131504363	9	131504213	131504363	ENSG00000126878	protein_coding	ENST00000372309	131096476	407812.000000	proximity ENSG00000126878:130096476-132096476
chr9:131504212-131504363	9	131504213	131504363	ENSG00000126882	protein_coding	ENST00000372271	131276510	227778.000000	proximity ENSG00000126882:130276510-132276510
chr9:131504212-131504363	9	131504213	131504363	ENSG00000126883	protein_coding	ENST00000897205	131125586	378702.000000	proximity ENSG00000126883:130125586-132125586
chr9:131504212-131504363	9	131504213	131504363	ENSG00000130711	protein_coding	ENST00000253008	130664594	839694.000000	proximity ENSG00000130711:129664594-131664594
chr9:131504212-131504363	9	131504213	131504363	ENSG00000130713	protein_coding	ENST00000372358	130693780	810508.000000	proximity ENSG00000130713:129693780-131693780
chr9:131504212-131504363	9	131504213	131504363	ENSG00000130714	protein_coding	ENST00000676640	131502906	1382.000000	proximity ENSG00000130714:130502906-132502906
chr9:131504212-131504363	9	131504213	131504363	ENSG00000130717	protein_coding	ENST00000851812	131531278	26990.000000	proximity ENSG00000130717:130531278-132531278
chr9:131504212-131504363	9	131504213	131504363	ENSG00000130720	protein_coding	ENST00000872083	130940550	563738.000000	proximity ENSG00000130720:129940550-131940550
chr9:131504212-131504363	9	131504213	131504363	ENSG00000160539	protein_coding	ENST00000912088	131289709	214579.000000	proximity ENSG00000160539:130289709-132289709
chr9:131504212-131504363	9	131504213	131504363	ENSG00000160563	protein_coding	ENST00000651555	132079856	575568.000000	proximity ENSG00000160563:131079856-133079856
chr9:131504212-131504363	9	131504213	131504363	ENSG00000188523	protein_coding	ENST00000343036	132410224	905936.000000	proximity ENSG00000188523:131410224-133410224
chr9:131504212-131504363	9	131504213	131504363	ENSG00000188710	protein_coding	ENST00000623824	130896812	607476.000000	proximity ENSG00000188710:129896812-131896812
chr9:131504212-131504363	9	131504213	131504363	ENSG00000196358	protein_coding	ENST00000922386	132161684	657396.000000	proximity ENSG00000196358:131161684-133161684
chr9:131504212-131504363	9	131504213	131504363	ENSG00000283526	protein_coding	ENST00000954343	131545532	41244.000000	proximity ENSG00000283526:130545532-132545532
chr9:131504212-131504363	9	131504213	131504363	ENSG00000288570	protein_coding	ENST00000674075	130713626	790662.000000	proximity ENSG00000288570:129713626-131713626
chr9:131504212-131504363	9	131504213	131504363	ENSG00000288701	protein_coding	ENST00000684596	131394053	110235.000000	proximity ENSG00000288701:130394053-132394053
chr9:131504212-131504363	9	131504213	131504363	ENSG00000288841	protein_coding	ENST00000691540	131432759	71529.000000	proximity ENSG00000288841:130432759-132432759
chr9:131504212-131504363	9	131504213	131504363	ENSG00000291303	protein_coding	ENST00000706628	131430129	74159.000000	proximity ENSG00000291303:130430129-132430129
chr9:131524672-131524823	9	131524673	131524823	ENSG00000050555	protein_coding	ENST00000361069	131009174	515574.000000	proximity ENSG00000050555:130009174-132009174
chr9:131524672-131524823	9	131524673	131524823	ENSG00000097007	protein_coding	ENST00000372348	130713043	811705.000000	proximity ENSG00000097007:129713043-131713043
chr9:131524672-131524823	9	131524673	131524823	ENSG00000107164	protein_coding	ENST00000964145	130579591	945157.000000	proximity ENSG00000107164:129579591-131579591
chr9:131524672-131524823	9	131524673	131524823	ENSG00000107263	protein_coding	ENST00000958091	131740110	215362.000000	proximity ENSG00000107263:130740110-132740110
chr9:131524672-131524823	9	131524673	131524823	ENSG00000107290	protein_coding	ENST00000923215	132354994	830246.000000	proximity ENSG00000107290:131354994-133354994
chr9:131524672-131524823	9	131524673	131524823	ENSG00000125482	protein_coding	ENST00000935359	132406828	882080.000000	proximity ENSG00000125482:131406828-133406828
chr9:131524672-131524823	9	131524673	131524823	ENSG00000126878	protein_coding	ENST00000372309	131096476	428272.000000	proximity ENSG00000126878:130096476-132096476
chr9:131524672-131524823	9	131524673	131524823	ENSG00000126882	protein_coding	ENST00000372271	131276510	248238.000000	proximity ENSG00000126882:130276510-132276510
chr9:131524672-131524823	9	131524673	131524823	ENSG00000126883	protein_coding	ENST00000897205	131125586	399162.000000	proximity ENSG00000126883:130125586-132125586
chr9:131524672-131524823	9	131524673	131524823	ENSG00000130711	protein_coding	ENST00000253008	130664594	860154.000000	proximity ENSG00000130711:129664594-131664594
chr9:131524672-131524823	9	131524673	131524823	ENSG00000130713	protein_coding	ENST00000372358	130693780	830968.000000	proximity ENSG00000130713:129693780-131693780
chr9:131524672-131524823	9	131524673	131524823	ENSG00000130714	protein_coding	ENST00000676640	131502906	21842.000000	proximity ENSG00000130714:130502906-132502906
chr9:131524672-131524823	9	131524673	131524823	ENSG00000130717	protein_coding	ENST00000851812	131531278	6530.000000	proximity ENSG00000130717:130531278-132531278
chr9:131524672-131524823	9	131524673	131524823	ENSG00000130720	protein_coding	ENST00000872083	130940550	584198.000000	proximity ENSG00000130720:129940550-131940550
chr9:131524672-131524823	9	131524673	131524823	ENSG00000160539	protein_coding	ENST00000912088	131289709	235039.000000	proximity ENSG00000160539:130289709-132289709
chr9:131524672-131524823	9	131524673	131524823	ENSG00000160563	protein_coding	ENST00000651555	132079856	555108.000000	proximity ENSG00000160563:131079856-133079856
chr9:131524672-131524823	9	131524673	131524823	ENSG00000188523	protein_coding	ENST00000343036	132410224	885476.000000	proximity ENSG00000188523:131410224-133410224
chr9:131524672-131524823	9	131524673	131524823	ENSG00000188710	protein_coding	ENST00000623824	130896812	627936.000000	proximity ENSG00000188710:129896812-131896812
chr9:131524672-131524823	9	131524673	131524823	ENSG00000196358	protein_coding	ENST00000922386	132161684	636936.000000	proximity ENSG00000196358:131161684-133161684
chr9:131524672-131524823	9	131524673	131524823	ENSG00000283526	protein_coding	ENST00000954343	131545532	20784.000000	proximity ENSG00000283526:130545532-132545532
chr9:131524672-131524823	9	131524673	131524823	ENSG00000288570	protein_coding	ENST00000674075	130713626	811122.000000	proximity ENSG00000288570:129713626-131713626
chr9:131524672-131524823	9	131524673	131524823	ENSG00000288701	protein_coding	ENST00000684596	131394053	130695.000000	proximity ENSG00000288701:130394053-132394053
chr9:131524672-131524823	9	131524673	131524823	ENSG00000288841	protein_coding	ENST00000691540	131432759	91989.000000	proximity ENSG00000288841:130432759-132432759
chr9:131524672-131524823	9	131524673	131524823	ENSG00000291303	protein_coding	ENST00000706628	131430129	94619.000000	proximity ENSG00000291303:130430129-132430129
chr9:131530612-131530763	9	131530613	131530763	ENSG00000050555	protein_coding	ENST00000361069	131009174	521514.000000	proximity ENSG00000050555:130009174-132009174
chr9:131530612-131530763	9	131530613	131530763	ENSG00000097007	protein_coding	ENST00000372348	130713043	817645.000000	proximity ENSG00000097007:129713043-131713043
chr9:131530612-131530763	9	131530613	131530763	ENSG00000107164	protein_coding	ENST00000964145	130579591	951097.000000	proximity ENSG00000107164:129579591-131579591
chr9:131530612-131530763	9	131530613	131530763	ENSG00000107263	protein_coding	ENST00000958091	131740110	209422.000000	proximity ENSG00000107263:130740110-132740110
chr9:131530612-131530763	9	131530613	131530763	ENSG00000107290	protein_coding	ENST00000923215	132354994	824306.000000	proximity ENSG00000107290:131354994-133354994
chr9:131530612-131530763	9	131530613	131530763	ENSG00000125482	protein_coding	ENST00000935359	132406828	876140.000000	proximity ENSG00000125482:131406828-133406828
chr9:131530612-131530763	9	131530613	131530763	ENSG00000126878	protein_coding	ENST00000372309	131096476	434212.000000	proximity ENSG00000126878:130096476-132096476
chr9:131530612-131530763	9	131530613	131530763	ENSG00000126882	protein_coding	ENST00000372271	131276510	254178.000000	proximity ENSG00000126882:130276510-132276510
chr9:131530612-131530763	9	131530613	131530763	ENSG00000126883	protein_coding	ENST00000897205	131125586	405102.000000	proximity ENSG00000126883:130125586-132125586
chr9:131530612-131530763	9	131530613	131530763	ENSG00000130711	protein_coding	ENST00000253008	130664594	866094.000000	proximity ENSG00000130711:129664594-131664594
chr9:131530612-131530763	9	131530613	131530763	ENSG00000130713	protein_coding	ENST00000372358	130693780	836908.000000	proximity ENSG00000130713:129693780-131693780
chr9:131530612-131530763	9	131530613	131530763	ENSG00000130714	protein_coding	ENST00000676640	131502906	27782.000000	proximity ENSG00000130714:130502906-132502906
chr9:131530612-131530763	9	131530613	131530763	ENSG00000130717	protein_coding	ENST00000851812	131531278	590.000000	proximity ENSG00000130717:130531278-132531278
chr9:131530612-131530763	9	131530613	131530763	ENSG00000130720	protein_coding	ENST00000872083	130940550	590138.000000	proximity ENSG00000130720:129940550-131940550
chr9:131530612-131530763	9	131530613	131530763	ENSG00000160539	protein_coding	ENST00000912088	131289709	240979.000000	proximity ENSG00000160539:130289709-132289709
chr9:131530612-131530763	9	131530613	131530763	ENSG00000160563	protein_coding	ENST00000651555	132079856	549168.000000	proximity ENSG00000160563:131079856-133079856
chr9:131530612-131530763	9	131530613	131530763	ENSG00000188523	protein_coding	ENST00000343036	132410224	879536.000000	proximity ENSG00000188523:131410224-133410224
chr9:131530612-131530763	9	131530613	131530763	ENSG00000188710	protein_coding	ENST00000623824	130896812	633876.000000	proximity ENSG00000188710:129896812-131896812
chr9:131530612-131530763	9	131530613	131530763	ENSG00000196358	protein_coding	ENST00000922386	132161684	630996.000000	proximity ENSG00000196358:131161684-133161684
chr9:131530612-131530763	9	131530613	131530763	ENSG00000283526	protein_coding	ENST00000954343	131545532	14844.000000	proximity ENSG00000283526:130545532-132545532
chr9:131530612-131530763	9	131530613	131530763	ENSG00000288570	protein_coding	ENST00000674075	130713626	817062.000000	proximity ENSG00000288570:129713626-131713626
chr9:131530612-131530763	9	131530613	131530763	ENSG00000288701	protein_coding	ENST00000684596	131394053	136635.000000	proximity ENSG00000288701:130394053-132394053
chr9:131530612-131530763	9	131530613	131530763	ENSG00000288841	protein_coding	ENST00000691540	131432759	97929.000000	proximity ENSG00000288841:130432759-132432759
chr9:131530612-131530763	9	131530613	131530763	ENSG00000291303	protein_coding	ENST00000706628	131430129	100559.000000	proximity ENSG00000291303:130430129-132430129
chr9:131534752-131534903	9	131534753	131534903	ENSG00000050555	protein_coding	ENST00000361069	131009174	525654.000000	proximity ENSG00000050555:130009174-132009174
chr9:131534752-131534903	9	131534753	131534903	ENSG00000097007	protein_coding	ENST00000372348	130713043	821785.000000	proximity ENSG00000097007:129713043-131713043
chr9:131534752-131534903	9	131534753	131534903	ENSG00000107164	protein_coding	ENST00000964145	130579591	955237.000000	proximity ENSG00000107164:129579591-131579591
chr9:131534752-131534903	9	131534753	131534903	ENSG00000107263	protein_coding	ENST00000958091	131740110	205282.000000	proximity ENSG00000107263:130740110-132740110
chr9:131534752-131534903	9	131534753	131534903	ENSG00000107290	protein_coding	ENST00000923215	132354994	820166.000000	proximity ENSG00000107290:131354994-133354994
chr9:131534752-131534903	9	131534753	131534903	ENSG00000125482	protein_coding	ENST00000935359	132406828	872000.000000	proximity ENSG00000125482:131406828-133406828
chr9:131534752-131534903	9	131534753	131534903	ENSG00000126878	protein_coding	ENST00000372309	131096476	438352.000000	proximity ENSG00000126878:130096476-132096476
chr9:131534752-131534903	9	131534753	131534903	ENSG00000126882	protein_coding	ENST00000372271	131276510	258318.000000	proximity ENSG00000126882:130276510-132276510
chr9:131534752-131534903	9	131534753	131534903	ENSG00000126883	protein_coding	ENST00000897205	131125586	409242.000000	proximity ENSG00000126883:130125586-132125586
chr9:131534752-131534903	9	131534753	131534903	ENSG00000130711	protein_coding	ENST00000253008	130664594	870234.000000	proximity ENSG00000130711:129664594-131664594
chr9:131534752-131534903	9	131534753	131534903	ENSG00000130713	protein_coding	ENST00000372358	130693780	841048.000000	proximity ENSG00000130713:129693780-131693780
chr9:131534752-131534903	9	131534753	131534903	ENSG00000130714	protein_coding	ENST00000676640	131502906	31922.000000	proximity ENSG00000130714:130502906-132502906
chr9:131534752-131534903	9	131534753	131534903	ENSG00000130717	protein_coding	ENST00000851812	131531278	3550.000000	proximity ENSG00000130717:130531278-132531278
chr9:131534752-131534903	9	131534753	131534903	ENSG00000130720	protein_coding	ENST00000872083	130940550	594278.000000	proximity ENSG00000130720:129940550-131940550
chr9:131534752-131534903	9	131534753	131534903	ENSG00000160539	protein_coding	ENST00000912088	131289709	245119.000000	proximity ENSG00000160539:130289709-132289709
chr9:131534752-131534903	9	131534753	131534903	ENSG00000160563	protein_coding	ENST00000651555	132079856	545028.000000	proximity ENSG00000160563:131079856-133079856
chr9:131534752-131534903	9	131534753	131534903	ENSG00000188523	protein_coding	ENST00000343036	132410224	875396.000000	proximity ENSG00000188523:131410224-133410224
chr9:131534752-131534903	9	131534753	131534903	ENSG00000188710	protein_coding	ENST00000623824	130896812	638016.000000	proximity ENSG00000188710:129896812-131896812
chr9:131534752-131534903	9	131534753	131534903	ENSG00000196358	protein_coding	ENST00000922386	132161684	626856.000000	proximity ENSG00000196358:131161684-133161684
chr9:131534752-131534903	9	131534753	131534903	ENSG00000283526	protein_coding	ENST00000954343	131545532	10704.000000	proximity ENSG00000283526:130545532-132545532
chr9:131534752-131534903	9	131534753	131534903	ENSG00000288570	protein_coding	ENST00000674075	130713626	821202.000000	proximity ENSG00000288570:129713626-131713626
chr9:131534752-131534903	9	131534753	131534903	ENSG00000288701	protein_coding	ENST00000684596	131394053	140775.000000	proximity ENSG00000288701:130394053-132394053
chr9:131534752-131534903	9	131534753	131534903	ENSG00000288841	protein_coding	ENST00000691540	131432759	102069.000000	proximity ENSG00000288841:130432759-132432759
chr9:131534752-131534903	9	131534753	131534903	ENSG00000291303	protein_coding	ENST00000706628	131430129	104699.000000	proximity ENSG00000291303:130430129-132430129
chr9:131562192-131562343	9	131562193	131562343	ENSG00000050555	protein_coding	ENST00000361069	131009174	553094.000000	proximity ENSG00000050555:130009174-132009174
chr9:131562192-131562343	9	131562193	131562343	ENSG00000097007	protein_coding	ENST00000372348	130713043	849225.000000	proximity ENSG00000097007:129713043-131713043
chr9:131562192-131562343	9	131562193	131562343	ENSG00000107164	protein_coding	ENST00000964145	130579591	982677.000000	proximity ENSG00000107164:129579591-131579591
chr9:131562192-131562343	9	131562193	131562343	ENSG00000107263	protein_coding	ENST00000958091	131740110	177842.000000	proximity ENSG00000107263:130740110-132740110
chr9:131562192-131562343	9	131562193	131562343	ENSG00000107290	protein_coding	ENST00000923215	132354994	792726.000000	proximity ENSG00000107290:131354994-133354994
chr9:131562192-131562343	9	131562193	131562343	ENSG00000125482	protein_coding	ENST00000935359	132406828	844560.000000	proximity ENSG00000125482:131406828-133406828
chr9:131562192-131562343	9	131562193	131562343	ENSG00000126878	protein_coding	ENST00000372309	131096476	465792.000000	proximity ENSG00000126878:130096476-132096476
chr9:131562192-131562343	9	131562193	131562343	ENSG00000126882	protein_coding	ENST00000372271	131276510	285758.000000	proximity ENSG00000126882:130276510-132276510
chr9:131562192-131562343	9	131562193	131562343	ENSG00000126883	protein_coding	ENST00000897205	131125586	436682.000000	proximity ENSG00000126883:130125586-132125586
chr9:131562192-131562343	9	131562193	131562343	ENSG00000130711	protein_coding	ENST00000253008	130664594	897674.000000	proximity ENSG00000130711:129664594-131664594
chr9:131562192-131562343	9	131562193	131562343	ENSG00000130713	protein_coding	ENST00000372358	130693780	868488.000000	proximity ENSG00000130713:129693780-131693780
chr9:131562192-131562343	9	131562193	131562343	ENSG00000130714	protein_coding	ENST00000676640	131502906	59362.000000	proximity ENSG00000130714:130502906-132502906
chr9:131562192-131562343	9	131562193	131562343	ENSG00000130717	protein_coding	ENST00000851812	131531278	30990.000000	proximity ENSG00000130717:130531278-132531278
chr9:131562192-131562343	9	131562193	131562343	ENSG00000130720	protein_coding	ENST00000872083	130940550	621718.000000	proximity ENSG00000130720:129940550-131940550
chr9:131562192-131562343	9	131562193	131562343	ENSG00000160539	protein_coding	ENST00000912088	131289709	272559.000000	proximity ENSG00000160539:130289709-132289709
chr9:131562192-131562343	9	131562193	131562343	ENSG00000160563	protein_coding	ENST00000651555	132079856	517588.000000	proximity ENSG00000160563:131079856-133079856
chr9:131562192-131562343	9	131562193	131562343	ENSG00000188523	protein_coding	ENST00000343036	132410224	847956.000000	proximity ENSG00000188523:131410224-133410224
chr9:131562192-131562343	9	131562193	131562343	ENSG00000188710	protein_coding	ENST00000623824	130896812	665456.000000	proximity ENSG00000188710:129896812-131896812
chr9:131562192-131562343	9	131562193	131562343	ENSG00000196358	protein_coding	ENST00000922386	132161684	599416.000000	proximity ENSG00000196358:131161684-133161684
chr9:131562192-131562343	9	131562193	131562343	ENSG00000283526	protein_coding	ENST00000954343	131545532	16736.000000	proximity ENSG00000283526:130545532-132545532
chr9:131562192-131562343	9	131562193	131562343	ENSG00000288570	protein_coding	ENST00000674075	130713626	848642.000000	proximity ENSG00000288570:129713626-131713626
chr9:131562192-131562343	9	131562193	131562343	ENSG00000288701	protein_coding	ENST00000684596	131394053	168215.000000	proximity ENSG00000288701:130394053-132394053
chr9:131562192-131562343	9	131562193	131562343	ENSG00000288841	protein_coding	ENST00000691540	131432759	129509.000000	proximity ENSG00000288841:130432759-132432759
chr9:131562192-131562343	9	131562193	131562343	ENSG00000291303	protein_coding	ENST00000706628	131430129	132139.000000	proximity ENSG00000291303:130430129-132430129
chr9:131578872-131579023	9	131578873	131579023	ENSG00000050555	protein_coding	ENST00000361069	131009174	569774.000000	proximity ENSG00000050555:130009174-132009174
chr9:131578872-131579023	9	131578873	131579023	ENSG00000097007	protein_coding	ENST00000372348	130713043	865905.000000	proximity ENSG00000097007:129713043-131713043
chr9:131578872-131579023	9	131578873	131579023	ENSG00000107164	protein_coding	ENST00000964145	130579591	999357.000000	proximity ENSG00000107164:129579591-131579591
chr9:131578872-131579023	9	131578873	131579023	ENSG00000107263	protein_coding	ENST00000958091	131740110	161162.000000	proximity ENSG00000107263:130740110-132740110
chr9:131578872-131579023	9	131578873	131579023	ENSG00000107290	protein_coding	ENST00000923215	132354994	776046.000000	proximity ENSG00000107290:131354994-133354994
chr9:131578872-131579023	9	131578873	131579023	ENSG00000125482	protein_coding	ENST00000935359	132406828	827880.000000	proximity ENSG00000125482:131406828-133406828
chr9:131578872-131579023	9	131578873	131579023	ENSG00000126878	protein_coding	ENST00000372309	131096476	482472.000000	proximity ENSG00000126878:130096476-132096476
chr9:131578872-131579023	9	131578873	131579023	ENSG00000126882	protein_coding	ENST00000372271	131276510	302438.000000	proximity ENSG00000126882:130276510-132276510
chr9:131578872-131579023	9	131578873	131579023	ENSG00000126883	protein_coding	ENST00000897205	131125586	453362.000000	proximity ENSG00000126883:130125586-132125586
chr9:131578872-131579023	9	131578873	131579023	ENSG00000130711	protein_coding	ENST00000253008	130664594	914354.000000	proximity ENSG00000130711:129664594-131664594
chr9:131578872-131579023	9	131578873	131579023	ENSG00000130713	protein_coding	ENST00000372358	130693780	885168.000000	proximity ENSG00000130713:129693780-131693780
chr9:131578872-131579023	9	131578873	131579023	ENSG00000130714	protein_coding	ENST00000676640	131502906	76042.000000	proximity ENSG00000130714:130502906-132502906
chr9:131578872-131579023	9	131578873	131579023	ENSG00000130717	protein_coding	ENST00000851812	131531278	47670.000000	proximity ENSG00000130717:130531278-132531278
chr9:131578872-131579023	9	131578873	131579023	ENSG00000130720	protein_coding	ENST00000872083	130940550	638398.000000	proximity ENSG00000130720:129940550-131940550
chr9:131578872-131579023	9	131578873	131579023	ENSG00000160539	protein_coding	ENST00000912088	131289709	289239.000000	proximity ENSG00000160539:130289709-132289709
chr9:131578872-131579023	9	131578873	131579023	ENSG00000160563	protein_coding	ENST00000651555	132079856	500908.000000	proximity ENSG00000160563:131079856-133079856
chr9:131578872-131579023	9	131578873	131579023	ENSG00000188523	protein_coding	ENST00000343036	132410224	831276.000000	proximity ENSG00000188523:131410224-133410224
chr9:131578872-131579023	9	131578873	131579023	ENSG00000188710	protein_coding	ENST00000623824	130896812	682136.000000	proximity ENSG00000188710:129896812-131896812
chr9:131578872-131579023	9	131578873	131579023	ENSG00000196358	protein_coding	ENST00000922386	132161684	582736.000000	proximity ENSG00000196358:131161684-133161684
chr9:131578872-131579023	9	131578873	131579023	ENSG00000283526	protein_coding	ENST00000954343	131545532	33416.000000	proximity ENSG00000283526:130545532-132545532
chr9:131578872-131579023	9	131578873	131579023	ENSG00000288570	protein_coding	ENST00000674075	130713626	865322.000000	proximity ENSG00000288570:129713626-131713626
chr9:131578872-131579023	9	131578873	131579023	ENSG00000288701	protein_coding	ENST00000684596	131394053	184895.000000	proximity ENSG00000288701:130394053-132394053
chr9:131578872-131579023	9	131578873	131579023	ENSG00000288841	protein_coding	ENST00000691540	131432759	146189.000000	proximity ENSG00000288841:130432759-132432759
chr9:131578872-131579023	9	131578873	131579023	ENSG00000291303	protein_coding	ENST00000706628	131430129	148819.000000	proximity ENSG00000291303:130430129-132430129
chr9:131579152-131579303	9	131579153	131579303	ENSG00000050555	protein_coding	ENST00000361069	131009174	570054.000000	proximity ENSG00000050555:130009174-132009174
chr9:131579152-131579303	9	131579153	131579303	ENSG00000097007	protein_coding	ENST00000372348	130713043	866185.000000	proximity ENSG00000097007:129713043-131713043
chr9:131579152-131579303	9	131579153	131579303	ENSG00000107164	protein_coding	ENST00000964145	130579591	999637.000000	proximity ENSG00000107164:129579591-131579591
chr9:131579152-131579303	9	131579153	131579303	ENSG00000107263	protein_coding	ENST00000958091	131740110	160882.000000	proximity ENSG00000107263:130740110-132740110
chr9:131579152-131579303	9	131579153	131579303	ENSG00000107290	protein_coding	ENST00000923215	132354994	775766.000000	proximity ENSG00000107290:131354994-133354994
chr9:131579152-131579303	9	131579153	131579303	ENSG00000125482	protein_coding	ENST00000935359	132406828	827600.000000	proximity ENSG00000125482:131406828-133406828
chr9:131579152-131579303	9	131579153	131579303	ENSG00000126878	protein_coding	ENST00000372309	131096476	482752.000000	proximity ENSG00000126878:130096476-132096476
chr9:131579152-131579303	9	131579153	131579303	ENSG00000126882	protein_coding	ENST00000372271	131276510	302718.000000	proximity ENSG00000126882:130276510-132276510
chr9:131579152-131579303	9	131579153	131579303	ENSG00000126883	protein_coding	ENST00000897205	131125586	453642.000000	proximity ENSG00000126883:130125586-132125586
chr9:131579152-131579303	9	131579153	131579303	ENSG00000130711	protein_coding	ENST00000253008	130664594	914634.000000	proximity ENSG00000130711:129664594-131664594
chr9:131579152-131579303	9	131579153	131579303	ENSG00000130713	protein_coding	ENST00000372358	130693780	885448.000000	proximity ENSG00000130713:129693780-131693780
chr9:131579152-131579303	9	131579153	131579303	ENSG00000130714	protein_coding	ENST00000676640	131502906	76322.000000	proximity ENSG00000130714:130502906-132502906
chr9:131579152-131579303	9	131579153	131579303	ENSG00000130717	protein_coding	ENST00000851812	131531278	47950.000000	proximity ENSG00000130717:130531278-132531278
chr9:131579152-131579303	9	131579153	131579303	ENSG00000130720	protein_coding	ENST00000872083	130940550	638678.000000	proximity ENSG00000130720:129940550-131940550
chr9:131579152-131579303	9	131579153	131579303	ENSG00000160539	protein_coding	ENST00000912088	131289709	289519.000000	proximity ENSG00000160539:130289709-132289709
chr9:131579152-131579303	9	131579153	131579303	ENSG00000160563	protein_coding	ENST00000651555	132079856	500628.000000	proximity ENSG00000160563:131079856-133079856
chr9:131579152-131579303	9	131579153	131579303	ENSG00000188523	protein_coding	ENST00000343036	132410224	830996.000000	proximity ENSG00000188523:131410224-133410224
chr9:131579152-131579303	9	131579153	131579303	ENSG00000188710	protein_coding	ENST00000623824	130896812	682416.000000	proximity ENSG00000188710:129896812-131896812
chr9:131579152-131579303	9	131579153	131579303	ENSG00000196358	protein_coding	ENST00000922386	132161684	582456.000000	proximity ENSG00000196358:131161684-133161684
chr9:131579152-131579303	9	131579153	131579303	ENSG00000283526	protein_coding	ENST00000954343	131545532	33696.000000	proximity ENSG00000283526:130545532-132545532
chr9:131579152-131579303	9	131579153	131579303	ENSG00000288570	protein_coding	ENST00000674075	130713626	865602.000000	proximity ENSG00000288570:129713626-131713626
chr9:131579152-131579303	9	131579153	131579303	ENSG00000288701	protein_coding	ENST00000684596	131394053	185175.000000	proximity ENSG00000288701:130394053-132394053
chr9:131579152-131579303	9	131579153	131579303	ENSG00000288841	protein_coding	ENST00000691540	131432759	146469.000000	proximity ENSG00000288841:130432759-132432759
chr9:131579152-131579303	9	131579153	131579303	ENSG00000291303	protein_coding	ENST00000706628	131430129	149099.000000	proximity ENSG00000291303:130430129-132430129
chr9:131585532-131585683	9	131585533	131585683	ENSG00000050555	protein_coding	ENST00000361069	131009174	576434.000000	proximity ENSG00000050555:130009174-132009174
chr9:131585532-131585683	9	131585533	131585683	ENSG00000097007	protein_coding	ENST00000372348	130713043	872565.000000	proximity ENSG00000097007:129713043-131713043
chr9:131585532-131585683	9	131585533	131585683	ENSG00000107263	protein_coding	ENST00000958091	131740110	154502.000000	proximity ENSG00000107263:130740110-132740110
chr9:131585532-131585683	9	131585533	131585683	ENSG00000107290	protein_coding	ENST00000923215	132354994	769386.000000	proximity ENSG00000107290:131354994-133354994
chr9:131585532-131585683	9	131585533	131585683	ENSG00000125482	protein_coding	ENST00000935359	132406828	821220.000000	proximity ENSG00000125482:131406828-133406828
chr9:131585532-131585683	9	131585533	131585683	ENSG00000125492	protein_coding	ENST00000263610	132582606	996998.000000	proximity ENSG00000125492:131582606-133582606
chr9:131585532-131585683	9	131585533	131585683	ENSG00000126878	protein_coding	ENST00000372309	131096476	489132.000000	proximity ENSG00000126878:130096476-132096476
chr9:131585532-131585683	9	131585533	131585683	ENSG00000126882	protein_coding	ENST00000372271	131276510	309098.000000	proximity ENSG00000126882:130276510-132276510
chr9:131585532-131585683	9	131585533	131585683	ENSG00000126883	protein_coding	ENST00000897205	131125586	460022.000000	proximity ENSG00000126883:130125586-132125586
chr9:131585532-131585683	9	131585533	131585683	ENSG00000130711	protein_coding	ENST00000253008	130664594	921014.000000	proximity ENSG00000130711:129664594-131664594
chr9:131585532-131585683	9	131585533	131585683	ENSG00000130713	protein_coding	ENST00000372358	130693780	891828.000000	proximity ENSG00000130713:129693780-131693780
chr9:131585532-131585683	9	131585533	131585683	ENSG00000130714	protein_coding	ENST00000676640	131502906	82702.000000	proximity ENSG00000130714:130502906-132502906
chr9:131585532-131585683	9	131585533	131585683	ENSG00000130717	protein_coding	ENST00000851812	131531278	54330.000000	proximity ENSG00000130717:130531278-132531278
chr9:131585532-131585683	9	131585533	131585683	ENSG00000130720	protein_coding	ENST00000872083	130940550	645058.000000	proximity ENSG00000130720:129940550-131940550
chr9:131585532-131585683	9	131585533	131585683	ENSG00000160539	protein_coding	ENST00000912088	131289709	295899.000000	proximity ENSG00000160539:130289709-132289709
chr9:131585532-131585683	9	131585533	131585683	ENSG00000160563	protein_coding	ENST00000651555	132079856	494248.000000	proximity ENSG00000160563:131079856-133079856
chr9:131585532-131585683	9	131585533	131585683	ENSG00000188523	protein_coding	ENST00000343036	132410224	824616.000000	proximity ENSG00000188523:131410224-133410224
chr9:131585532-131585683	9	131585533	131585683	ENSG00000188710	protein_coding	ENST00000623824	130896812	688796.000000	proximity ENSG00000188710:129896812-131896812
chr9:131585532-131585683	9	131585533	131585683	ENSG00000196358	protein_coding	ENST00000922386	132161684	576076.000000	proximity ENSG00000196358:131161684-133161684
chr9:131585532-131585683	9	131585533	131585683	ENSG00000283526	protein_coding	ENST00000954343	131545532	40076.000000	proximity ENSG00000283526:130545532-132545532
chr9:131585532-131585683	9	131585533	131585683	ENSG00000288570	protein_coding	ENST00000674075	130713626	871982.000000	proximity ENSG00000288570:129713626-131713626
chr9:131585532-131585683	9	131585533	131585683	ENSG00000288701	protein_coding	ENST00000684596	131394053	191555.000000	proximity ENSG00000288701:130394053-132394053
chr9:131585532-131585683	9	131585533	131585683	ENSG00000288841	protein_coding	ENST00000691540	131432759	152849.000000	proximity ENSG00000288841:130432759-132432759
chr9:131585532-131585683	9	131585533	131585683	ENSG00000291303	protein_coding	ENST00000706628	131430129	155479.000000	proximity ENSG00000291303:130430129-132430129
chr9:131591017-131591168	9	131591018	131591168	ENSG00000050555	protein_coding	ENST00000361069	131009174	581919.000000	proximity ENSG00000050555:130009174-132009174
chr9:131591017-131591168	9	131591018	131591168	ENSG00000097007	protein_coding	ENST00000372348	130713043	878050.000000	proximity ENSG00000097007:129713043-131713043
chr9:131591017-131591168	9	131591018	131591168	ENSG00000107263	protein_coding	ENST00000958091	131740110	149017.000000	proximity ENSG00000107263:130740110-132740110
chr9:131591017-131591168	9	131591018	131591168	ENSG00000107290	protein_coding	ENST00000923215	132354994	763901.000000	proximity ENSG00000107290:131354994-133354994
chr9:131591017-131591168	9	131591018	131591168	ENSG00000125482	protein_coding	ENST00000935359	132406828	815735.000000	proximity ENSG00000125482:131406828-133406828
chr9:131591017-131591168	9	131591018	131591168	ENSG00000125492	protein_coding	ENST00000263610	132582606	991513.000000	proximity ENSG00000125492:131582606-133582606
chr9:131591017-131591168	9	131591018	131591168	ENSG00000126878	protein_coding	ENST00000372309	131096476	494617.000000	proximity ENSG00000126878:130096476-132096476
chr9:131591017-131591168	9	131591018	131591168	ENSG00000126882	protein_coding	ENST00000372271	131276510	314583.000000	proximity ENSG00000126882:130276510-132276510
chr9:131591017-131591168	9	131591018	131591168	ENSG00000126883	protein_coding	ENST00000897205	131125586	465507.000000	proximity ENSG00000126883:130125586-132125586
chr9:131591017-131591168	9	131591018	131591168	ENSG00000130711	protein_coding	ENST00000253008	130664594	926499.000000	proximity ENSG00000130711:129664594-131664594
chr9:131591017-131591168	9	131591018	131591168	ENSG00000130713	protein_coding	ENST00000372358	130693780	897313.000000	proximity ENSG00000130713:129693780-131693780
chr9:131591017-131591168	9	131591018	131591168	ENSG00000130714	protein_coding	ENST00000676640	131502906	88187.000000	proximity ENSG00000130714:130502906-132502906
chr9:131591017-131591168	9	131591018	131591168	ENSG00000130717	protein_coding	ENST00000851812	131531278	59815.000000	proximity ENSG00000130717:130531278-132531278
chr9:131591017-131591168	9	131591018	131591168	ENSG00000130720	protein_coding	ENST00000872083	130940550	650543.000000	proximity ENSG00000130720:129940550-131940550
chr9:131591017-131591168	9	131591018	131591168	ENSG00000160539	protein_coding	ENST00000912088	131289709	301384.000000	proximity ENSG00000160539:130289709-132289709
chr9:131591017-131591168	9	131591018	131591168	ENSG00000160563	protein_coding	ENST00000651555	132079856	488763.000000	proximity ENSG00000160563:131079856-133079856
chr9:131591017-131591168	9	131591018	131591168	ENSG00000188523	protein_coding	ENST00000343036	132410224	819131.000000	proximity ENSG00000188523:131410224-133410224
chr9:131591017-131591168	9	131591018	131591168	ENSG00000188710	protein_coding	ENST00000623824	130896812	694281.000000	proximity ENSG00000188710:129896812-131896812
chr9:131591017-131591168	9	131591018	131591168	ENSG00000196358	protein_coding	ENST00000922386	132161684	570591.000000	proximity ENSG00000196358:131161684-133161684
chr9:131591017-131591168	9	131591018	131591168	ENSG00000283526	protein_coding	ENST00000954343	131545532	45561.000000	proximity ENSG00000283526:130545532-132545532
chr9:131591017-131591168	9	131591018	131591168	ENSG00000288570	protein_coding	ENST00000674075	130713626	877467.000000	proximity ENSG00000288570:129713626-131713626
chr9:131591017-131591168	9	131591018	131591168	ENSG00000288701	protein_coding	ENST00000684596	131394053	197040.000000	proximity ENSG00000288701:130394053-132394053
chr9:131591017-131591168	9	131591018	131591168	ENSG00000288841	protein_coding	ENST00000691540	131432759	158334.000000	proximity ENSG00000288841:130432759-132432759
chr9:131591017-131591168	9	131591018	131591168	ENSG00000291303	protein_coding	ENST00000706628	131430129	160964.000000	proximity ENSG00000291303:130430129-132430129
chr9:131591292-131591443	9	131591293	131591443	ENSG00000050555	protein_coding	ENST00000361069	131009174	582194.000000	proximity ENSG00000050555:130009174-132009174
chr9:131591292-131591443	9	131591293	131591443	ENSG00000097007	protein_coding	ENST00000372348	130713043	878325.000000	proximity ENSG00000097007:129713043-131713043
chr9:131591292-131591443	9	131591293	131591443	ENSG00000107263	protein_coding	ENST00000958091	131740110	148742.000000	proximity ENSG00000107263:130740110-132740110
chr9:131591292-131591443	9	131591293	131591443	ENSG00000107290	protein_coding	ENST00000923215	132354994	763626.000000	proximity ENSG00000107290:131354994-133354994
chr9:131591292-131591443	9	131591293	131591443	ENSG00000125482	protein_coding	ENST00000935359	132406828	815460.000000	proximity ENSG00000125482:131406828-133406828
chr9:131591292-131591443	9	131591293	131591443	ENSG00000125492	protein_coding	ENST00000263610	132582606	991238.000000	proximity ENSG00000125492:131582606-133582606
chr9:131591292-131591443	9	131591293	131591443	ENSG00000126878	protein_coding	ENST00000372309	131096476	494892.000000	proximity ENSG00000126878:130096476-132096476
chr9:131591292-131591443	9	131591293	131591443	ENSG00000126882	protein_coding	ENST00000372271	131276510	314858.000000	proximity ENSG00000126882:130276510-132276510
chr9:131591292-131591443	9	131591293	131591443	ENSG00000126883	protein_coding	ENST00000897205	131125586	465782.000000	proximity ENSG00000126883:130125586-132125586
chr9:131591292-131591443	9	131591293	131591443	ENSG00000130711	protein_coding	ENST00000253008	130664594	926774.000000	proximity ENSG00000130711:129664594-131664594
chr9:131591292-131591443	9	131591293	131591443	ENSG00000130713	protein_coding	ENST00000372358	130693780	897588.000000	proximity ENSG00000130713:129693780-131693780
chr9:131591292-131591443	9	131591293	131591443	ENSG00000130714	protein_coding	ENST00000676640	131502906	88462.000000	proximity ENSG00000130714:130502906-132502906
chr9:131591292-131591443	9	131591293	131591443	ENSG00000130717	protein_coding	ENST00000851812	131531278	60090.000000	proximity ENSG00000130717:130531278-132531278
chr9:131591292-131591443	9	131591293	131591443	ENSG00000130720	protein_coding	ENST00000872083	130940550	650818.000000	proximity ENSG00000130720:129940550-131940550
chr9:131591292-131591443	9	131591293	131591443	ENSG00000160539	protein_coding	ENST00000912088	131289709	301659.000000	proximity ENSG00000160539:130289709-132289709
chr9:131591292-131591443	9	131591293	131591443	ENSG00000160563	protein_coding	ENST00000651555	132079856	488488.000000	proximity ENSG00000160563:131079856-133079856
chr9:131591292-131591443	9	131591293	131591443	ENSG00000188523	protein_coding	ENST00000343036	132410224	818856.000000	proximity ENSG00000188523:131410224-133410224
chr9:131591292-131591443	9	131591293	131591443	ENSG00000188710	protein_coding	ENST00000623824	130896812	694556.000000	proximity ENSG00000188710:129896812-131896812
chr9:131591292-131591443	9	131591293	131591443	ENSG00000196358	protein_coding	ENST00000922386	132161684	570316.000000	proximity ENSG00000196358:131161684-133161684
chr9:131591292-131591443	9	131591293	131591443	ENSG00000283526	protein_coding	ENST00000954343	131545532	45836.000000	proximity ENSG00000283526:130545532-132545532
chr9:131591292-131591443	9	131591293	131591443	ENSG00000288570	protein_coding	ENST00000674075	130713626	877742.000000	proximity ENSG00000288570:129713626-131713626
chr9:131591292-131591443	9	131591293	131591443	ENSG00000288701	protein_coding	ENST00000684596	131394053	197315.000000	proximity ENSG00000288701:130394053-132394053
chr9:131591292-131591443	9	131591293	131591443	ENSG00000288841	protein_coding	ENST00000691540	131432759	158609.000000	proximity ENSG00000288841:130432759-132432759
chr9:131591292-131591443	9	131591293	131591443	ENSG00000291303	protein_coding	ENST00000706628	131430129	161239.000000	proximity ENSG00000291303:130430129-132430129
chr9:131593492-131593643	9	131593493	131593643	ENSG00000050555	protein_coding	ENST00000361069	131009174	584394.000000	proximity ENSG00000050555:130009174-132009174
chr9:131593492-131593643	9	131593493	131593643	ENSG00000097007	protein_coding	ENST00000372348	130713043	880525.000000	proximity ENSG00000097007:129713043-131713043
chr9:131593492-131593643	9	131593493	131593643	ENSG00000107263	protein_coding	ENST00000958091	131740110	146542.000000	proximity ENSG00000107263:130740110-132740110
chr9:131593492-131593643	9	131593493	131593643	ENSG00000107290	protein_coding	ENST00000923215	132354994	761426.000000	proximity ENSG00000107290:131354994-133354994
chr9:131593492-131593643	9	131593493	131593643	ENSG00000125482	protein_coding	ENST00000935359	132406828	813260.000000	proximity ENSG00000125482:131406828-133406828
chr9:131593492-131593643	9	131593493	131593643	ENSG00000125492	protein_coding	ENST00000263610	132582606	989038.000000	proximity ENSG00000125492:131582606-133582606
chr9:131593492-131593643	9	131593493	131593643	ENSG00000126878	protein_coding	ENST00000372309	131096476	497092.000000	proximity ENSG00000126878:130096476-132096476
chr9:131593492-131593643	9	131593493	131593643	ENSG00000126882	protein_coding	ENST00000372271	131276510	317058.000000	proximity ENSG00000126882:130276510-132276510
chr9:131593492-131593643	9	131593493	131593643	ENSG00000126883	protein_coding	ENST00000897205	131125586	467982.000000	proximity ENSG00000126883:130125586-132125586
chr9:131593492-131593643	9	131593493	131593643	ENSG00000130711	protein_coding	ENST00000253008	130664594	928974.000000	proximity ENSG00000130711:129664594-131664594
chr9:131593492-131593643	9	131593493	131593643	ENSG00000130713	protein_coding	ENST00000372358	130693780	899788.000000	proximity ENSG00000130713:129693780-131693780
chr9:131593492-131593643	9	131593493	131593643	ENSG00000130714	protein_coding	ENST00000676640	131502906	90662.000000	proximity ENSG00000130714:130502906-132502906
chr9:131593492-131593643	9	131593493	131593643	ENSG00000130717	protein_coding	ENST00000851812	131531278	62290.000000	proximity ENSG00000130717:130531278-132531278
chr9:131593492-131593643	9	131593493	131593643	ENSG00000130720	protein_coding	ENST00000872083	130940550	653018.000000	proximity ENSG00000130720:129940550-131940550
chr9:131593492-131593643	9	131593493	131593643	ENSG00000160539	protein_coding	ENST00000912088	131289709	303859.000000	proximity ENSG00000160539:130289709-132289709
chr9:131593492-131593643	9	131593493	131593643	ENSG00000160563	protein_coding	ENST00000651555	132079856	486288.000000	proximity ENSG00000160563:131079856-133079856
chr9:131593492-131593643	9	131593493	131593643	ENSG00000188523	protein_coding	ENST00000343036	132410224	816656.000000	proximity ENSG00000188523:131410224-133410224
chr9:131593492-131593643	9	131593493	131593643	ENSG00000188710	protein_coding	ENST00000623824	130896812	696756.000000	proximity ENSG00000188710:129896812-131896812
chr9:131593492-131593643	9	131593493	131593643	ENSG00000196358	protein_coding	ENST00000922386	132161684	568116.000000	proximity ENSG00000196358:131161684-133161684
chr9:131593492-131593643	9	131593493	131593643	ENSG00000283526	protein_coding	ENST00000954343	131545532	48036.000000	proximity ENSG00000283526:130545532-132545532
chr9:131593492-131593643	9	131593493	131593643	ENSG00000288570	protein_coding	ENST00000674075	130713626	879942.000000	proximity ENSG00000288570:129713626-131713626
chr9:131593492-131593643	9	131593493	131593643	ENSG00000288701	protein_coding	ENST00000684596	131394053	199515.000000	proximity ENSG00000288701:130394053-132394053
chr9:131593492-131593643	9	131593493	131593643	ENSG00000288841	protein_coding	ENST00000691540	131432759	160809.000000	proximity ENSG00000288841:130432759-132432759
chr9:131593492-131593643	9	131593493	131593643	ENSG00000291303	protein_coding	ENST00000706628	131430129	163439.000000	proximity ENSG00000291303:130430129-132430129
chr9:131595832-131595983	9	131595833	131595983	ENSG00000050555	protein_coding	ENST00000361069	131009174	586734.000000	proximity ENSG00000050555:130009174-132009174
chr9:131595832-131595983	9	131595833	131595983	ENSG00000097007	protein_coding	ENST00000372348	130713043	882865.000000	proximity ENSG00000097007:129713043-131713043
chr9:131595832-131595983	9	131595833	131595983	ENSG00000107263	protein_coding	ENST00000958091	131740110	144202.000000	proximity ENSG00000107263:130740110-132740110
chr9:131595832-131595983	9	131595833	131595983	ENSG00000107290	protein_coding	ENST00000923215	132354994	759086.000000	proximity ENSG00000107290:131354994-133354994
chr9:131595832-131595983	9	131595833	131595983	ENSG00000125482	protein_coding	ENST00000935359	132406828	810920.000000	proximity ENSG00000125482:131406828-133406828
chr9:131595832-131595983	9	131595833	131595983	ENSG00000125492	protein_coding	ENST00000263610	132582606	986698.000000	proximity ENSG00000125492:131582606-133582606
chr9:131595832-131595983	9	131595833	131595983	ENSG00000126878	protein_coding	ENST00000372309	131096476	499432.000000	proximity ENSG00000126878:130096476-132096476
chr9:131595832-131595983	9	131595833	131595983	ENSG00000126882	protein_coding	ENST00000372271	131276510	319398.000000	proximity ENSG00000126882:130276510-132276510
chr9:131595832-131595983	9	131595833	131595983	ENSG00000126883	protein_coding	ENST00000897205	131125586	470322.000000	proximity ENSG00000126883:130125586-132125586
chr9:131595832-131595983	9	131595833	131595983	ENSG00000130711	protein_coding	ENST00000253008	130664594	931314.000000	proximity ENSG00000130711:129664594-131664594
chr9:131595832-131595983	9	131595833	131595983	ENSG00000130713	protein_coding	ENST00000372358	130693780	902128.000000	proximity ENSG00000130713:129693780-131693780
chr9:131595832-131595983	9	131595833	131595983	ENSG00000130714	protein_coding	ENST00000676640	131502906	93002.000000	proximity ENSG00000130714:130502906-132502906
chr9:131595832-131595983	9	131595833	131595983	ENSG00000130717	protein_coding	ENST00000851812	131531278	64630.000000	proximity ENSG00000130717:130531278-132531278
chr9:131595832-131595983	9	131595833	131595983	ENSG00000130720	protein_coding	ENST00000872083	130940550	655358.000000	proximity ENSG00000130720:129940550-131940550
chr9:131595832-131595983	9	131595833	131595983	ENSG00000160539	protein_coding	ENST00000912088	131289709	306199.000000	proximity ENSG00000160539:130289709-132289709
chr9:131595832-131595983	9	131595833	131595983	ENSG00000160563	protein_coding	ENST00000651555	132079856	483948.000000	proximity ENSG00000160563:131079856-133079856
chr9:131595832-131595983	9	131595833	131595983	ENSG00000188523	protein_coding	ENST00000343036	132410224	814316.000000	proximity ENSG00000188523:131410224-133410224
chr9:131595832-131595983	9	131595833	131595983	ENSG00000188710	protein_coding	ENST00000623824	130896812	699096.000000	proximity ENSG00000188710:129896812-131896812
chr9:131595832-131595983	9	131595833	131595983	ENSG00000196358	protein_coding	ENST00000922386	132161684	565776.000000	proximity ENSG00000196358:131161684-133161684
chr9:131595832-131595983	9	131595833	131595983	ENSG00000283526	protein_coding	ENST00000954343	131545532	50376.000000	proximity ENSG00000283526:130545532-132545532
chr9:131595832-131595983	9	131595833	131595983	ENSG00000288570	protein_coding	ENST00000674075	130713626	882282.000000	proximity ENSG00000288570:129713626-131713626
chr9:131595832-131595983	9	131595833	131595983	ENSG00000288701	protein_coding	ENST00000684596	131394053	201855.000000	proximity ENSG00000288701:130394053-132394053
chr9:131595832-131595983	9	131595833	131595983	ENSG00000288841	protein_coding	ENST00000691540	131432759	163149.000000	proximity ENSG00000288841:130432759-132432759
chr9:131595832-131595983	9	131595833	131595983	ENSG00000291303	protein_coding	ENST00000706628	131430129	165779.000000	proximity ENSG00000291303:130430129-132430129
chr9:131606312-131606463	9	131606313	131606463	ENSG00000050555	protein_coding	ENST00000361069	131009174	597214.000000	proximity ENSG00000050555:130009174-132009174
chr9:131606312-131606463	9	131606313	131606463	ENSG00000097007	protein_coding	ENST00000372348	130713043	893345.000000	proximity ENSG00000097007:129713043-131713043
chr9:131606312-131606463	9	131606313	131606463	ENSG00000107263	protein_coding	ENST00000958091	131740110	133722.000000	proximity ENSG00000107263:130740110-132740110
chr9:131606312-131606463	9	131606313	131606463	ENSG00000107290	protein_coding	ENST00000923215	132354994	748606.000000	proximity ENSG00000107290:131354994-133354994
chr9:131606312-131606463	9	131606313	131606463	ENSG00000125482	protein_coding	ENST00000935359	132406828	800440.000000	proximity ENSG00000125482:131406828-133406828
chr9:131606312-131606463	9	131606313	131606463	ENSG00000125492	protein_coding	ENST00000263610	132582606	976218.000000	proximity ENSG00000125492:131582606-133582606
chr9:131606312-131606463	9	131606313	131606463	ENSG00000126878	protein_coding	ENST00000372309	131096476	509912.000000	proximity ENSG00000126878:130096476-132096476
chr9:131606312-131606463	9	131606313	131606463	ENSG00000126882	protein_coding	ENST00000372271	131276510	329878.000000	proximity ENSG00000126882:130276510-132276510
chr9:131606312-131606463	9	131606313	131606463	ENSG00000126883	protein_coding	ENST00000897205	131125586	480802.000000	proximity ENSG00000126883:130125586-132125586
chr9:131606312-131606463	9	131606313	131606463	ENSG00000130711	protein_coding	ENST00000253008	130664594	941794.000000	proximity ENSG00000130711:129664594-131664594
chr9:131606312-131606463	9	131606313	131606463	ENSG00000130713	protein_coding	ENST00000372358	130693780	912608.000000	proximity ENSG00000130713:129693780-131693780
chr9:131606312-131606463	9	131606313	131606463	ENSG00000130714	protein_coding	ENST00000676640	131502906	103482.000000	proximity ENSG00000130714:130502906-132502906
chr9:131606312-131606463	9	131606313	131606463	ENSG00000130717	protein_coding	ENST00000851812	131531278	75110.000000	proximity ENSG00000130717:130531278-132531278
chr9:131606312-131606463	9	131606313	131606463	ENSG00000130720	protein_coding	ENST00000872083	130940550	665838.000000	proximity ENSG00000130720:129940550-131940550
chr9:131606312-131606463	9	131606313	131606463	ENSG00000160539	protein_coding	ENST00000912088	131289709	316679.000000	proximity ENSG00000160539:130289709-132289709
chr9:131606312-131606463	9	131606313	131606463	ENSG00000160563	protein_coding	ENST00000651555	132079856	473468.000000	proximity ENSG00000160563:131079856-133079856
chr9:131606312-131606463	9	131606313	131606463	ENSG00000188523	protein_coding	ENST00000343036	132410224	803836.000000	proximity ENSG00000188523:131410224-133410224
chr9:131606312-131606463	9	131606313	131606463	ENSG00000188710	protein_coding	ENST00000623824	130896812	709576.000000	proximity ENSG00000188710:129896812-131896812
chr9:131606312-131606463	9	131606313	131606463	ENSG00000196358	protein_coding	ENST00000922386	132161684	555296.000000	proximity ENSG00000196358:131161684-133161684
chr9:131606312-131606463	9	131606313	131606463	ENSG00000283526	protein_coding	ENST00000954343	131545532	60856.000000	proximity ENSG00000283526:130545532-132545532
chr9:131606312-131606463	9	131606313	131606463	ENSG00000288570	protein_coding	ENST00000674075	130713626	892762.000000	proximity ENSG00000288570:129713626-131713626
chr9:131606312-131606463	9	131606313	131606463	ENSG00000288701	protein_coding	ENST00000684596	131394053	212335.000000	proximity ENSG00000288701:130394053-132394053
chr9:131606312-131606463	9	131606313	131606463	ENSG00000288841	protein_coding	ENST00000691540	131432759	173629.000000	proximity ENSG00000288841:130432759-132432759
chr9:131606312-131606463	9	131606313	131606463	ENSG00000291303	protein_coding	ENST00000706628	131430129	176259.000000	proximity ENSG00000291303:130430129-132430129
chr9:131608572-131608723	9	131608573	131608723	ENSG00000050555	protein_coding	ENST00000361069	131009174	599474.000000	proximity ENSG00000050555:130009174-132009174
chr9:131608572-131608723	9	131608573	131608723	ENSG00000097007	protein_coding	ENST00000372348	130713043	895605.000000	proximity ENSG00000097007:129713043-131713043
chr9:131608572-131608723	9	131608573	131608723	ENSG00000107263	protein_coding	ENST00000958091	131740110	131462.000000	proximity ENSG00000107263:130740110-132740110
chr9:131608572-131608723	9	131608573	131608723	ENSG00000107290	protein_coding	ENST00000923215	132354994	746346.000000	proximity ENSG00000107290:131354994-133354994
chr9:131608572-131608723	9	131608573	131608723	ENSG00000125482	protein_coding	ENST00000935359	132406828	798180.000000	proximity ENSG00000125482:131406828-133406828
chr9:131608572-131608723	9	131608573	131608723	ENSG00000125492	protein_coding	ENST00000263610	132582606	973958.000000	proximity ENSG00000125492:131582606-133582606
chr9:131608572-131608723	9	131608573	131608723	ENSG00000126878	protein_coding	ENST00000372309	131096476	512172.000000	proximity ENSG00000126878:130096476-132096476
chr9:131608572-131608723	9	131608573	131608723	ENSG00000126882	protein_coding	ENST00000372271	131276510	332138.000000	proximity ENSG00000126882:130276510-132276510
chr9:131608572-131608723	9	131608573	131608723	ENSG00000126883	protein_coding	ENST00000897205	131125586	483062.000000	proximity ENSG00000126883:130125586-132125586
chr9:131608572-131608723	9	131608573	131608723	ENSG00000130711	protein_coding	ENST00000253008	130664594	944054.000000	proximity ENSG00000130711:129664594-131664594
chr9:131608572-131608723	9	131608573	131608723	ENSG00000130713	protein_coding	ENST00000372358	130693780	914868.000000	proximity ENSG00000130713:129693780-131693780
chr9:131608572-131608723	9	131608573	131608723	ENSG00000130714	protein_coding	ENST00000676640	131502906	105742.000000	proximity ENSG00000130714:130502906-132502906
chr9:131608572-131608723	9	131608573	131608723	ENSG00000130717	protein_coding	ENST00000851812	131531278	77370.000000	proximity ENSG00000130717:130531278-132531278
chr9:131608572-131608723	9	131608573	131608723	ENSG00000130720	protein_coding	ENST00000872083	130940550	668098.000000	proximity ENSG00000130720:129940550-131940550
chr9:131608572-131608723	9	131608573	131608723	ENSG00000160539	protein_coding	ENST00000912088	131289709	318939.000000	proximity ENSG00000160539:130289709-132289709
chr9:131608572-131608723	9	131608573	131608723	ENSG00000160563	protein_coding	ENST00000651555	132079856	471208.000000	proximity ENSG00000160563:131079856-133079856
chr9:131608572-131608723	9	131608573	131608723	ENSG00000188523	protein_coding	ENST00000343036	132410224	801576.000000	proximity ENSG00000188523:131410224-133410224
chr9:131608572-131608723	9	131608573	131608723	ENSG00000188710	protein_coding	ENST00000623824	130896812	711836.000000	proximity ENSG00000188710:129896812-131896812
chr9:131608572-131608723	9	131608573	131608723	ENSG00000196358	protein_coding	ENST00000922386	132161684	553036.000000	proximity ENSG00000196358:131161684-133161684
chr9:131608572-131608723	9	131608573	131608723	ENSG00000283526	protein_coding	ENST00000954343	131545532	63116.000000	proximity ENSG00000283526:130545532-132545532
chr9:131608572-131608723	9	131608573	131608723	ENSG00000288570	protein_coding	ENST00000674075	130713626	895022.000000	proximity ENSG00000288570:129713626-131713626
chr9:131608572-131608723	9	131608573	131608723	ENSG00000288701	protein_coding	ENST00000684596	131394053	214595.000000	proximity ENSG00000288701:130394053-132394053
chr9:131608572-131608723	9	131608573	131608723	ENSG00000288841	protein_coding	ENST00000691540	131432759	175889.000000	proximity ENSG00000288841:130432759-132432759
chr9:131608572-131608723	9	131608573	131608723	ENSG00000291303	protein_coding	ENST00000706628	131430129	178519.000000	proximity ENSG00000291303:130430129-132430129
chr9:131608852-131609003	9	131608853	131609003	ENSG00000050555	protein_coding	ENST00000361069	131009174	599754.000000	proximity ENSG00000050555:130009174-132009174
chr9:131608852-131609003	9	131608853	131609003	ENSG00000097007	protein_coding	ENST00000372348	130713043	895885.000000	proximity ENSG00000097007:129713043-131713043
chr9:131608852-131609003	9	131608853	131609003	ENSG00000107263	protein_coding	ENST00000958091	131740110	131182.000000	proximity ENSG00000107263:130740110-132740110
chr9:131608852-131609003	9	131608853	131609003	ENSG00000107290	protein_coding	ENST00000923215	132354994	746066.000000	proximity ENSG00000107290:131354994-133354994
chr9:131608852-131609003	9	131608853	131609003	ENSG00000125482	protein_coding	ENST00000935359	132406828	797900.000000	proximity ENSG00000125482:131406828-133406828
chr9:131608852-131609003	9	131608853	131609003	ENSG00000125492	protein_coding	ENST00000263610	132582606	973678.000000	proximity ENSG00000125492:131582606-133582606
chr9:131608852-131609003	9	131608853	131609003	ENSG00000126878	protein_coding	ENST00000372309	131096476	512452.000000	proximity ENSG00000126878:130096476-132096476
chr9:131608852-131609003	9	131608853	131609003	ENSG00000126882	protein_coding	ENST00000372271	131276510	332418.000000	proximity ENSG00000126882:130276510-132276510
chr9:131608852-131609003	9	131608853	131609003	ENSG00000126883	protein_coding	ENST00000897205	131125586	483342.000000	proximity ENSG00000126883:130125586-132125586
chr9:131608852-131609003	9	131608853	131609003	ENSG00000130711	protein_coding	ENST00000253008	130664594	944334.000000	proximity ENSG00000130711:129664594-131664594
chr9:131608852-131609003	9	131608853	131609003	ENSG00000130713	protein_coding	ENST00000372358	130693780	915148.000000	proximity ENSG00000130713:129693780-131693780
chr9:131608852-131609003	9	131608853	131609003	ENSG00000130714	protein_coding	ENST00000676640	131502906	106022.000000	proximity ENSG00000130714:130502906-132502906
chr9:131608852-131609003	9	131608853	131609003	ENSG00000130717	protein_coding	ENST00000851812	131531278	77650.000000	proximity ENSG00000130717:130531278-132531278
chr9:131608852-131609003	9	131608853	131609003	ENSG00000130720	protein_coding	ENST00000872083	130940550	668378.000000	proximity ENSG00000130720:129940550-131940550
chr9:131608852-131609003	9	131608853	131609003	ENSG00000160539	protein_coding	ENST00000912088	131289709	319219.000000	proximity ENSG00000160539:130289709-132289709
chr9:131608852-131609003	9	131608853	131609003	ENSG00000160563	protein_coding	ENST00000651555	132079856	470928.000000	proximity ENSG00000160563:131079856-133079856
chr9:131608852-131609003	9	131608853	131609003	ENSG00000188523	protein_coding	ENST00000343036	132410224	801296.000000	proximity ENSG00000188523:131410224-133410224
chr9:131608852-131609003	9	131608853	131609003	ENSG00000188710	protein_coding	ENST00000623824	130896812	712116.000000	proximity ENSG00000188710:129896812-131896812
chr9:131608852-131609003	9	131608853	131609003	ENSG00000196358	protein_coding	ENST00000922386	132161684	552756.000000	proximity ENSG00000196358:131161684-133161684
chr9:131608852-131609003	9	131608853	131609003	ENSG00000283526	protein_coding	ENST00000954343	131545532	63396.000000	proximity ENSG00000283526:130545532-132545532
chr9:131608852-131609003	9	131608853	131609003	ENSG00000288570	protein_coding	ENST00000674075	130713626	895302.000000	proximity ENSG00000288570:129713626-131713626
chr9:131608852-131609003	9	131608853	131609003	ENSG00000288701	protein_coding	ENST00000684596	131394053	214875.000000	proximity ENSG00000288701:130394053-132394053
chr9:131608852-131609003	9	131608853	131609003	ENSG00000288841	protein_coding	ENST00000691540	131432759	176169.000000	proximity ENSG00000288841:130432759-132432759
chr9:131608852-131609003	9	131608853	131609003	ENSG00000291303	protein_coding	ENST00000706628	131430129	178799.000000	proximity ENSG00000291303:130430129-132430129
chr9:131609097-131609248	9	131609098	131609248	ENSG00000050555	protein_coding	ENST00000361069	131009174	599999.000000	proximity ENSG00000050555:130009174-132009174
chr9:131609097-131609248	9	131609098	131609248	ENSG00000097007	protein_coding	ENST00000372348	130713043	896130.000000	proximity ENSG00000097007:129713043-131713043
chr9:131609097-131609248	9	131609098	131609248	ENSG00000107263	protein_coding	ENST00000958091	131740110	130937.000000	proximity ENSG00000107263:130740110-132740110
chr9:131609097-131609248	9	131609098	131609248	ENSG00000107290	protein_coding	ENST00000923215	132354994	745821.000000	proximity ENSG00000107290:131354994-133354994
chr9:131609097-131609248	9	131609098	131609248	ENSG00000125482	protein_coding	ENST00000935359	132406828	797655.000000	proximity ENSG00000125482:131406828-133406828
chr9:131609097-131609248	9	131609098	131609248	ENSG00000125492	protein_coding	ENST00000263610	132582606	973433.000000	proximity ENSG00000125492:131582606-133582606
chr9:131609097-131609248	9	131609098	131609248	ENSG00000126878	protein_coding	ENST00000372309	131096476	512697.000000	proximity ENSG00000126878:130096476-132096476
chr9:131609097-131609248	9	131609098	131609248	ENSG00000126882	protein_coding	ENST00000372271	131276510	332663.000000	proximity ENSG00000126882:130276510-132276510
chr9:131609097-131609248	9	131609098	131609248	ENSG00000126883	protein_coding	ENST00000897205	131125586	483587.000000	proximity ENSG00000126883:130125586-132125586
chr9:131609097-131609248	9	131609098	131609248	ENSG00000130711	protein_coding	ENST00000253008	130664594	944579.000000	proximity ENSG00000130711:129664594-131664594
chr9:131609097-131609248	9	131609098	131609248	ENSG00000130713	protein_coding	ENST00000372358	130693780	915393.000000	proximity ENSG00000130713:129693780-131693780
chr9:131609097-131609248	9	131609098	131609248	ENSG00000130714	protein_coding	ENST00000676640	131502906	106267.000000	proximity ENSG00000130714:130502906-132502906
chr9:131609097-131609248	9	131609098	131609248	ENSG00000130717	protein_coding	ENST00000851812	131531278	77895.000000	proximity ENSG00000130717:130531278-132531278
chr9:131609097-131609248	9	131609098	131609248	ENSG00000130720	protein_coding	ENST00000872083	130940550	668623.000000	proximity ENSG00000130720:129940550-131940550
chr9:131609097-131609248	9	131609098	131609248	ENSG00000160539	protein_coding	ENST00000912088	131289709	319464.000000	proximity ENSG00000160539:130289709-132289709
chr9:131609097-131609248	9	131609098	131609248	ENSG00000160563	protein_coding	ENST00000651555	132079856	470683.000000	proximity ENSG00000160563:131079856-133079856
chr9:131609097-131609248	9	131609098	131609248	ENSG00000188523	protein_coding	ENST00000343036	132410224	801051.000000	proximity ENSG00000188523:131410224-133410224
chr9:131609097-131609248	9	131609098	131609248	ENSG00000188710	protein_coding	ENST00000623824	130896812	712361.000000	proximity ENSG00000188710:129896812-131896812
chr9:131609097-131609248	9	131609098	131609248	ENSG00000196358	protein_coding	ENST00000922386	132161684	552511.000000	proximity ENSG00000196358:131161684-133161684
chr9:131609097-131609248	9	131609098	131609248	ENSG00000283526	protein_coding	ENST00000954343	131545532	63641.000000	proximity ENSG00000283526:130545532-132545532
chr9:131609097-131609248	9	131609098	131609248	ENSG00000288570	protein_coding	ENST00000674075	130713626	895547.000000	proximity ENSG00000288570:129713626-131713626
chr9:131609097-131609248	9	131609098	131609248	ENSG00000288701	protein_coding	ENST00000684596	131394053	215120.000000	proximity ENSG00000288701:130394053-132394053
chr9:131609097-131609248	9	131609098	131609248	ENSG00000288841	protein_coding	ENST00000691540	131432759	176414.000000	proximity ENSG00000288841:130432759-132432759
chr9:131609097-131609248	9	131609098	131609248	ENSG00000291303	protein_coding	ENST00000706628	131430129	179044.000000	proximity ENSG00000291303:130430129-132430129
chr9:131609517-131609668	9	131609518	131609668	ENSG00000050555	protein_coding	ENST00000361069	131009174	600419.000000	proximity ENSG00000050555:130009174-132009174
chr9:131609517-131609668	9	131609518	131609668	ENSG00000097007	protein_coding	ENST00000372348	130713043	896550.000000	proximity ENSG00000097007:129713043-131713043
chr9:131609517-131609668	9	131609518	131609668	ENSG00000107263	protein_coding	ENST00000958091	131740110	130517.000000	proximity ENSG00000107263:130740110-132740110
chr9:131609517-131609668	9	131609518	131609668	ENSG00000107290	protein_coding	ENST00000923215	132354994	745401.000000	proximity ENSG00000107290:131354994-133354994
chr9:131609517-131609668	9	131609518	131609668	ENSG00000125482	protein_coding	ENST00000935359	132406828	797235.000000	proximity ENSG00000125482:131406828-133406828
chr9:131609517-131609668	9	131609518	131609668	ENSG00000125492	protein_coding	ENST00000263610	132582606	973013.000000	proximity ENSG00000125492:131582606-133582606
chr9:131609517-131609668	9	131609518	131609668	ENSG00000126878	protein_coding	ENST00000372309	131096476	513117.000000	proximity ENSG00000126878:130096476-132096476
chr9:131609517-131609668	9	131609518	131609668	ENSG00000126882	protein_coding	ENST00000372271	131276510	333083.000000	proximity ENSG00000126882:130276510-132276510
chr9:131609517-131609668	9	131609518	131609668	ENSG00000126883	protein_coding	ENST00000897205	131125586	484007.000000	proximity ENSG00000126883:130125586-132125586
chr9:131609517-131609668	9	131609518	131609668	ENSG00000130711	protein_coding	ENST00000253008	130664594	944999.000000	proximity ENSG00000130711:129664594-131664594
chr9:131609517-131609668	9	131609518	131609668	ENSG00000130713	protein_coding	ENST00000372358	130693780	915813.000000	proximity ENSG00000130713:129693780-131693780
chr9:131609517-131609668	9	131609518	131609668	ENSG00000130714	protein_coding	ENST00000676640	131502906	106687.000000	proximity ENSG00000130714:130502906-132502906
chr9:131609517-131609668	9	131609518	131609668	ENSG00000130717	protein_coding	ENST00000851812	131531278	78315.000000	proximity ENSG00000130717:130531278-132531278
chr9:131609517-131609668	9	131609518	131609668	ENSG00000130720	protein_coding	ENST00000872083	130940550	669043.000000	proximity ENSG00000130720:129940550-131940550
chr9:131609517-131609668	9	131609518	131609668	ENSG00000160539	protein_coding	ENST00000912088	131289709	319884.000000	proximity ENSG00000160539:130289709-132289709
chr9:131609517-131609668	9	131609518	131609668	ENSG00000160563	protein_coding	ENST00000651555	132079856	470263.000000	proximity ENSG00000160563:131079856-133079856
chr9:131609517-131609668	9	131609518	131609668	ENSG00000188523	protein_coding	ENST00000343036	132410224	800631.000000	proximity ENSG00000188523:131410224-133410224
chr9:131609517-131609668	9	131609518	131609668	ENSG00000188710	protein_coding	ENST00000623824	130896812	712781.000000	proximity ENSG00000188710:129896812-131896812
chr9:131609517-131609668	9	131609518	131609668	ENSG00000196358	protein_coding	ENST00000922386	132161684	552091.000000	proximity ENSG00000196358:131161684-133161684
chr9:131609517-131609668	9	131609518	131609668	ENSG00000283526	protein_coding	ENST00000954343	131545532	64061.000000	proximity ENSG00000283526:130545532-132545532
chr9:131609517-131609668	9	131609518	131609668	ENSG00000288570	protein_coding	ENST00000674075	130713626	895967.000000	proximity ENSG00000288570:129713626-131713626
chr9:131609517-131609668	9	131609518	131609668	ENSG00000288701	protein_coding	ENST00000684596	131394053	215540.000000	proximity ENSG00000288701:130394053-132394053
chr9:131609517-131609668	9	131609518	131609668	ENSG00000288841	protein_coding	ENST00000691540	131432759	176834.000000	proximity ENSG00000288841:130432759-132432759
chr9:131609517-131609668	9	131609518	131609668	ENSG00000291303	protein_coding	ENST00000706628	131430129	179464.000000	proximity ENSG00000291303:130430129-132430129
chr9:131609692-131609843	9	131609693	131609843	ENSG00000050555	protein_coding	ENST00000361069	131009174	600594.000000	proximity ENSG00000050555:130009174-132009174
chr9:131609692-131609843	9	131609693	131609843	ENSG00000097007	protein_coding	ENST00000372348	130713043	896725.000000	proximity ENSG00000097007:129713043-131713043
chr9:131609692-131609843	9	131609693	131609843	ENSG00000107263	protein_coding	ENST00000958091	131740110	130342.000000	proximity ENSG00000107263:130740110-132740110
chr9:131609692-131609843	9	131609693	131609843	ENSG00000107290	protein_coding	ENST00000923215	132354994	745226.000000	proximity ENSG00000107290:131354994-133354994
chr9:131609692-131609843	9	131609693	131609843	ENSG00000125482	protein_coding	ENST00000935359	132406828	797060.000000	proximity ENSG00000125482:131406828-133406828
chr9:131609692-131609843	9	131609693	131609843	ENSG00000125492	protein_coding	ENST00000263610	132582606	972838.000000	proximity ENSG00000125492:131582606-133582606
chr9:131609692-131609843	9	131609693	131609843	ENSG00000126878	protein_coding	ENST00000372309	131096476	513292.000000	proximity ENSG00000126878:130096476-132096476
chr9:131609692-131609843	9	131609693	131609843	ENSG00000126882	protein_coding	ENST00000372271	131276510	333258.000000	proximity ENSG00000126882:130276510-132276510
chr9:131609692-131609843	9	131609693	131609843	ENSG00000126883	protein_coding	ENST00000897205	131125586	484182.000000	proximity ENSG00000126883:130125586-132125586
chr9:131609692-131609843	9	131609693	131609843	ENSG00000130711	protein_coding	ENST00000253008	130664594	945174.000000	proximity ENSG00000130711:129664594-131664594
chr9:131609692-131609843	9	131609693	131609843	ENSG00000130713	protein_coding	ENST00000372358	130693780	915988.000000	proximity ENSG00000130713:129693780-131693780
chr9:131609692-131609843	9	131609693	131609843	ENSG00000130714	protein_coding	ENST00000676640	131502906	106862.000000	proximity ENSG00000130714:130502906-132502906
chr9:131609692-131609843	9	131609693	131609843	ENSG00000130717	protein_coding	ENST00000851812	131531278	78490.000000	proximity ENSG00000130717:130531278-132531278
chr9:131609692-131609843	9	131609693	131609843	ENSG00000130720	protein_coding	ENST00000872083	130940550	669218.000000	proximity ENSG00000130720:129940550-131940550
chr9:131609692-131609843	9	131609693	131609843	ENSG00000160539	protein_coding	ENST00000912088	131289709	320059.000000	proximity ENSG00000160539:130289709-132289709
chr9:131609692-131609843	9	131609693	131609843	ENSG00000160563	protein_coding	ENST00000651555	132079856	470088.000000	proximity ENSG00000160563:131079856-133079856
chr9:131609692-131609843	9	131609693	131609843	ENSG00000188523	protein_coding	ENST00000343036	132410224	800456.000000	proximity ENSG00000188523:131410224-133410224
chr9:131609692-131609843	9	131609693	131609843	ENSG00000188710	protein_coding	ENST00000623824	130896812	712956.000000	proximity ENSG00000188710:129896812-131896812
chr9:131609692-131609843	9	131609693	131609843	ENSG00000196358	protein_coding	ENST00000922386	132161684	551916.000000	proximity ENSG00000196358:131161684-133161684
chr9:131609692-131609843	9	131609693	131609843	ENSG00000283526	protein_coding	ENST00000954343	131545532	64236.000000	proximity ENSG00000283526:130545532-132545532
chr9:131609692-131609843	9	131609693	131609843	ENSG00000288570	protein_coding	ENST00000674075	130713626	896142.000000	proximity ENSG00000288570:129713626-131713626
chr9:131609692-131609843	9	131609693	131609843	ENSG00000288701	protein_coding	ENST00000684596	131394053	215715.000000	proximity ENSG00000288701:130394053-132394053
chr9:131609692-131609843	9	131609693	131609843	ENSG00000288841	protein_coding	ENST00000691540	131432759	177009.000000	proximity ENSG00000288841:130432759-132432759
chr9:131609692-131609843	9	131609693	131609843	ENSG00000291303	protein_coding	ENST00000706628	131430129	179639.000000	proximity ENSG00000291303:130430129-132430129
chr9:131610217-131610368	9	131610218	131610368	ENSG00000050555	protein_coding	ENST00000361069	131009174	601119.000000	proximity ENSG00000050555:130009174-132009174
chr9:131610217-131610368	9	131610218	131610368	ENSG00000097007	protein_coding	ENST00000372348	130713043	897250.000000	proximity ENSG00000097007:129713043-131713043
chr9:131610217-131610368	9	131610218	131610368	ENSG00000107263	protein_coding	ENST00000958091	131740110	129817.000000	proximity ENSG00000107263:130740110-132740110
chr9:131610217-131610368	9	131610218	131610368	ENSG00000107290	protein_coding	ENST00000923215	132354994	744701.000000	proximity ENSG00000107290:131354994-133354994
chr9:131610217-131610368	9	131610218	131610368	ENSG00000125482	protein_coding	ENST00000935359	132406828	796535.000000	proximity ENSG00000125482:131406828-133406828
chr9:131610217-131610368	9	131610218	131610368	ENSG00000125492	protein_coding	ENST00000263610	132582606	972313.000000	proximity ENSG00000125492:131582606-133582606
chr9:131610217-131610368	9	131610218	131610368	ENSG00000126878	protein_coding	ENST00000372309	131096476	513817.000000	proximity ENSG00000126878:130096476-132096476
chr9:131610217-131610368	9	131610218	131610368	ENSG00000126882	protein_coding	ENST00000372271	131276510	333783.000000	proximity ENSG00000126882:130276510-132276510
chr9:131610217-131610368	9	131610218	131610368	ENSG00000126883	protein_coding	ENST00000897205	131125586	484707.000000	proximity ENSG00000126883:130125586-132125586
chr9:131610217-131610368	9	131610218	131610368	ENSG00000130711	protein_coding	ENST00000253008	130664594	945699.000000	proximity ENSG00000130711:129664594-131664594
chr9:131610217-131610368	9	131610218	131610368	ENSG00000130713	protein_coding	ENST00000372358	130693780	916513.000000	proximity ENSG00000130713:129693780-131693780
chr9:131610217-131610368	9	131610218	131610368	ENSG00000130714	protein_coding	ENST00000676640	131502906	107387.000000	proximity ENSG00000130714:130502906-132502906
chr9:131610217-131610368	9	131610218	131610368	ENSG00000130717	protein_coding	ENST00000851812	131531278	79015.000000	proximity ENSG00000130717:130531278-132531278
chr9:131610217-131610368	9	131610218	131610368	ENSG00000130720	protein_coding	ENST00000872083	130940550	669743.000000	proximity ENSG00000130720:129940550-131940550
chr9:131610217-131610368	9	131610218	131610368	ENSG00000160539	protein_coding	ENST00000912088	131289709	320584.000000	proximity ENSG00000160539:130289709-132289709
chr9:131610217-131610368	9	131610218	131610368	ENSG00000160563	protein_coding	ENST00000651555	132079856	469563.000000	proximity ENSG00000160563:131079856-133079856
chr9:131610217-131610368	9	131610218	131610368	ENSG00000188523	protein_coding	ENST00000343036	132410224	799931.000000	proximity ENSG00000188523:131410224-133410224
chr9:131610217-131610368	9	131610218	131610368	ENSG00000188710	protein_coding	ENST00000623824	130896812	713481.000000	proximity ENSG00000188710:129896812-131896812
chr9:131610217-131610368	9	131610218	131610368	ENSG00000196358	protein_coding	ENST00000922386	132161684	551391.000000	proximity ENSG00000196358:131161684-133161684
chr9:131610217-131610368	9	131610218	131610368	ENSG00000283526	protein_coding	ENST00000954343	131545532	64761.000000	proximity ENSG00000283526:130545532-132545532
chr9:131610217-131610368	9	131610218	131610368	ENSG00000288570	protein_coding	ENST00000674075	130713626	896667.000000	proximity ENSG00000288570:129713626-131713626
chr9:131610217-131610368	9	131610218	131610368	ENSG00000288701	protein_coding	ENST00000684596	131394053	216240.000000	proximity ENSG00000288701:130394053-132394053
chr9:131610217-131610368	9	131610218	131610368	ENSG00000288841	protein_coding	ENST00000691540	131432759	177534.000000	proximity ENSG00000288841:130432759-132432759
chr9:131610217-131610368	9	131610218	131610368	ENSG00000291303	protein_coding	ENST00000706628	131430129	180164.000000	proximity ENSG00000291303:130430129-132430129
chr9:131610392-131610543	9	131610393	131610543	ENSG00000050555	protein_coding	ENST00000361069	131009174	601294.000000	proximity ENSG00000050555:130009174-132009174
chr9:131610392-131610543	9	131610393	131610543	ENSG00000097007	protein_coding	ENST00000372348	130713043	897425.000000	proximity ENSG00000097007:129713043-131713043
chr9:131610392-131610543	9	131610393	131610543	ENSG00000107263	protein_coding	ENST00000958091	131740110	129642.000000	proximity ENSG00000107263:130740110-132740110
chr9:131610392-131610543	9	131610393	131610543	ENSG00000107290	protein_coding	ENST00000923215	132354994	744526.000000	proximity ENSG00000107290:131354994-133354994
chr9:131610392-131610543	9	131610393	131610543	ENSG00000125482	protein_coding	ENST00000935359	132406828	796360.000000	proximity ENSG00000125482:131406828-133406828
chr9:131610392-131610543	9	131610393	131610543	ENSG00000125492	protein_coding	ENST00000263610	132582606	972138.000000	proximity ENSG00000125492:131582606-133582606
chr9:131610392-131610543	9	131610393	131610543	ENSG00000126878	protein_coding	ENST00000372309	131096476	513992.000000	proximity ENSG00000126878:130096476-132096476
chr9:131610392-131610543	9	131610393	131610543	ENSG00000126882	protein_coding	ENST00000372271	131276510	333958.000000	proximity ENSG00000126882:130276510-132276510
chr9:131610392-131610543	9	131610393	131610543	ENSG00000126883	protein_coding	ENST00000897205	131125586	484882.000000	proximity ENSG00000126883:130125586-132125586
chr9:131610392-131610543	9	131610393	131610543	ENSG00000130711	protein_coding	ENST00000253008	130664594	945874.000000	proximity ENSG00000130711:129664594-131664594
chr9:131610392-131610543	9	131610393	131610543	ENSG00000130713	protein_coding	ENST00000372358	130693780	916688.000000	proximity ENSG00000130713:129693780-131693780
chr9:131610392-131610543	9	131610393	131610543	ENSG00000130714	protein_coding	ENST00000676640	131502906	107562.000000	proximity ENSG00000130714:130502906-132502906
chr9:131610392-131610543	9	131610393	131610543	ENSG00000130717	protein_coding	ENST00000851812	131531278	79190.000000	proximity ENSG00000130717:130531278-132531278
chr9:131610392-131610543	9	131610393	131610543	ENSG00000130720	protein_coding	ENST00000872083	130940550	669918.000000	proximity ENSG00000130720:129940550-131940550
chr9:131610392-131610543	9	131610393	131610543	ENSG00000160539	protein_coding	ENST00000912088	131289709	320759.000000	proximity ENSG00000160539:130289709-132289709
chr9:131610392-131610543	9	131610393	131610543	ENSG00000160563	protein_coding	ENST00000651555	132079856	469388.000000	proximity ENSG00000160563:131079856-133079856
chr9:131610392-131610543	9	131610393	131610543	ENSG00000188523	protein_coding	ENST00000343036	132410224	799756.000000	proximity ENSG00000188523:131410224-133410224
chr9:131610392-131610543	9	131610393	131610543	ENSG00000188710	protein_coding	ENST00000623824	130896812	713656.000000	proximity ENSG00000188710:129896812-131896812
chr9:131610392-131610543	9	131610393	131610543	ENSG00000196358	protein_coding	ENST00000922386	132161684	551216.000000	proximity ENSG00000196358:131161684-133161684
chr9:131610392-131610543	9	131610393	131610543	ENSG00000283526	protein_coding	ENST00000954343	131545532	64936.000000	proximity ENSG00000283526:130545532-132545532
chr9:131610392-131610543	9	131610393	131610543	ENSG00000288570	protein_coding	ENST00000674075	130713626	896842.000000	proximity ENSG00000288570:129713626-131713626
chr9:131610392-131610543	9	131610393	131610543	ENSG00000288701	protein_coding	ENST00000684596	131394053	216415.000000	proximity ENSG00000288701:130394053-132394053
chr9:131610392-131610543	9	131610393	131610543	ENSG00000288841	protein_coding	ENST00000691540	131432759	177709.000000	proximity ENSG00000288841:130432759-132432759
chr9:131610392-131610543	9	131610393	131610543	ENSG00000291303	protein_coding	ENST00000706628	131430129	180339.000000	proximity ENSG00000291303:130430129-132430129
chr9:131610557-131610708	9	131610558	131610708	ENSG00000050555	protein_coding	ENST00000361069	131009174	601459.000000	proximity ENSG00000050555:130009174-132009174
chr9:131610557-131610708	9	131610558	131610708	ENSG00000097007	protein_coding	ENST00000372348	130713043	897590.000000	proximity ENSG00000097007:129713043-131713043
chr9:131610557-131610708	9	131610558	131610708	ENSG00000107263	protein_coding	ENST00000958091	131740110	129477.000000	proximity ENSG00000107263:130740110-132740110
chr9:131610557-131610708	9	131610558	131610708	ENSG00000107290	protein_coding	ENST00000923215	132354994	744361.000000	proximity ENSG00000107290:131354994-133354994
chr9:131610557-131610708	9	131610558	131610708	ENSG00000125482	protein_coding	ENST00000935359	132406828	796195.000000	proximity ENSG00000125482:131406828-133406828
chr9:131610557-131610708	9	131610558	131610708	ENSG00000125492	protein_coding	ENST00000263610	132582606	971973.000000	proximity ENSG00000125492:131582606-133582606
chr9:131610557-131610708	9	131610558	131610708	ENSG00000126878	protein_coding	ENST00000372309	131096476	514157.000000	proximity ENSG00000126878:130096476-132096476
chr9:131610557-131610708	9	131610558	131610708	ENSG00000126882	protein_coding	ENST00000372271	131276510	334123.000000	proximity ENSG00000126882:130276510-132276510
chr9:131610557-131610708	9	131610558	131610708	ENSG00000126883	protein_coding	ENST00000897205	131125586	485047.000000	proximity ENSG00000126883:130125586-132125586
chr9:131610557-131610708	9	131610558	131610708	ENSG00000130711	protein_coding	ENST00000253008	130664594	946039.000000	proximity ENSG00000130711:129664594-131664594
chr9:131610557-131610708	9	131610558	131610708	ENSG00000130713	protein_coding	ENST00000372358	130693780	916853.000000	proximity ENSG00000130713:129693780-131693780
chr9:131610557-131610708	9	131610558	131610708	ENSG00000130714	protein_coding	ENST00000676640	131502906	107727.000000	proximity ENSG00000130714:130502906-132502906
chr9:131610557-131610708	9	131610558	131610708	ENSG00000130717	protein_coding	ENST00000851812	131531278	79355.000000	proximity ENSG00000130717:130531278-132531278
chr9:131610557-131610708	9	131610558	131610708	ENSG00000130720	protein_coding	ENST00000872083	130940550	670083.000000	proximity ENSG00000130720:129940550-131940550
chr9:131610557-131610708	9	131610558	131610708	ENSG00000160539	protein_coding	ENST00000912088	131289709	320924.000000	proximity ENSG00000160539:130289709-132289709
chr9:131610557-131610708	9	131610558	131610708	ENSG00000160563	protein_coding	ENST00000651555	132079856	469223.000000	proximity ENSG00000160563:131079856-133079856
chr9:131610557-131610708	9	131610558	131610708	ENSG00000188523	protein_coding	ENST00000343036	132410224	799591.000000	proximity ENSG00000188523:131410224-133410224
chr9:131610557-131610708	9	131610558	131610708	ENSG00000188710	protein_coding	ENST00000623824	130896812	713821.000000	proximity ENSG00000188710:129896812-131896812
chr9:131610557-131610708	9	131610558	131610708	ENSG00000196358	protein_coding	ENST00000922386	132161684	551051.000000	proximity ENSG00000196358:131161684-133161684
chr9:131610557-131610708	9	131610558	131610708	ENSG00000283526	protein_coding	ENST00000954343	131545532	65101.000000	proximity ENSG00000283526:130545532-132545532
chr9:131610557-131610708	9	131610558	131610708	ENSG00000288570	protein_coding	ENST00000674075	130713626	897007.000000	proximity ENSG00000288570:129713626-131713626
chr9:131610557-131610708	9	131610558	131610708	ENSG00000288701	protein_coding	ENST00000684596	131394053	216580.000000	proximity ENSG00000288701:130394053-132394053
chr9:131610557-131610708	9	131610558	131610708	ENSG00000288841	protein_coding	ENST00000691540	131432759	177874.000000	proximity ENSG00000288841:130432759-132432759
chr9:131610557-131610708	9	131610558	131610708	ENSG00000291303	protein_coding	ENST00000706628	131430129	180504.000000	proximity ENSG00000291303:130430129-132430129
chr9:131618152-131618303	9	131618153	131618303	ENSG00000050555	protein_coding	ENST00000361069	131009174	609054.000000	proximity ENSG00000050555:130009174-132009174
chr9:131618152-131618303	9	131618153	131618303	ENSG00000097007	protein_coding	ENST00000372348	130713043	905185.000000	proximity ENSG00000097007:129713043-131713043
chr9:131618152-131618303	9	131618153	131618303	ENSG00000107263	protein_coding	ENST00000958091	131740110	121882.000000	proximity ENSG00000107263:130740110-132740110
chr9:131618152-131618303	9	131618153	131618303	ENSG00000107290	protein_coding	ENST00000923215	132354994	736766.000000	proximity ENSG00000107290:131354994-133354994
chr9:131618152-131618303	9	131618153	131618303	ENSG00000125482	protein_coding	ENST00000935359	132406828	788600.000000	proximity ENSG00000125482:131406828-133406828
chr9:131618152-131618303	9	131618153	131618303	ENSG00000125492	protein_coding	ENST00000263610	132582606	964378.000000	proximity ENSG00000125492:131582606-133582606
chr9:131618152-131618303	9	131618153	131618303	ENSG00000126878	protein_coding	ENST00000372309	131096476	521752.000000	proximity ENSG00000126878:130096476-132096476
chr9:131618152-131618303	9	131618153	131618303	ENSG00000126882	protein_coding	ENST00000372271	131276510	341718.000000	proximity ENSG00000126882:130276510-132276510
chr9:131618152-131618303	9	131618153	131618303	ENSG00000126883	protein_coding	ENST00000897205	131125586	492642.000000	proximity ENSG00000126883:130125586-132125586
chr9:131618152-131618303	9	131618153	131618303	ENSG00000130711	protein_coding	ENST00000253008	130664594	953634.000000	proximity ENSG00000130711:129664594-131664594
chr9:131618152-131618303	9	131618153	131618303	ENSG00000130713	protein_coding	ENST00000372358	130693780	924448.000000	proximity ENSG00000130713:129693780-131693780
chr9:131618152-131618303	9	131618153	131618303	ENSG00000130714	protein_coding	ENST00000676640	131502906	115322.000000	proximity ENSG00000130714:130502906-132502906
chr9:131618152-131618303	9	131618153	131618303	ENSG00000130717	protein_coding	ENST00000851812	131531278	86950.000000	proximity ENSG00000130717:130531278-132531278
chr9:131618152-131618303	9	131618153	131618303	ENSG00000130720	protein_coding	ENST00000872083	130940550	677678.000000	proximity ENSG00000130720:129940550-131940550
chr9:131618152-131618303	9	131618153	131618303	ENSG00000160539	protein_coding	ENST00000912088	131289709	328519.000000	proximity ENSG00000160539:130289709-132289709
chr9:131618152-131618303	9	131618153	131618303	ENSG00000160563	protein_coding	ENST00000651555	132079856	461628.000000	proximity ENSG00000160563:131079856-133079856
chr9:131618152-131618303	9	131618153	131618303	ENSG00000188523	protein_coding	ENST00000343036	132410224	791996.000000	proximity ENSG00000188523:131410224-133410224
chr9:131618152-131618303	9	131618153	131618303	ENSG00000188710	protein_coding	ENST00000623824	130896812	721416.000000	proximity ENSG00000188710:129896812-131896812
chr9:131618152-131618303	9	131618153	131618303	ENSG00000196358	protein_coding	ENST00000922386	132161684	543456.000000	proximity ENSG00000196358:131161684-133161684
chr9:131618152-131618303	9	131618153	131618303	ENSG00000283526	protein_coding	ENST00000954343	131545532	72696.000000	proximity ENSG00000283526:130545532-132545532
chr9:131618152-131618303	9	131618153	131618303	ENSG00000288570	protein_coding	ENST00000674075	130713626	904602.000000	proximity ENSG00000288570:129713626-131713626
chr9:131618152-131618303	9	131618153	131618303	ENSG00000288701	protein_coding	ENST00000684596	131394053	224175.000000	proximity ENSG00000288701:130394053-132394053
chr9:131618152-131618303	9	131618153	131618303	ENSG00000288841	protein_coding	ENST00000691540	131432759	185469.000000	proximity ENSG00000288841:130432759-132432759
chr9:131618152-131618303	9	131618153	131618303	ENSG00000291303	protein_coding	ENST00000706628	131430129	188099.000000	proximity ENSG00000291303:130430129-132430129
chr9:131624772-131624923	9	131624773	131624923	ENSG00000050555	protein_coding	ENST00000361069	131009174	615674.000000	proximity ENSG00000050555:130009174-132009174
chr9:131624772-131624923	9	131624773	131624923	ENSG00000097007	protein_coding	ENST00000372348	130713043	911805.000000	proximity ENSG00000097007:129713043-131713043
chr9:131624772-131624923	9	131624773	131624923	ENSG00000107263	protein_coding	ENST00000958091	131740110	115262.000000	proximity ENSG00000107263:130740110-132740110
chr9:131624772-131624923	9	131624773	131624923	ENSG00000107290	protein_coding	ENST00000923215	132354994	730146.000000	proximity ENSG00000107290:131354994-133354994
chr9:131624772-131624923	9	131624773	131624923	ENSG00000125482	protein_coding	ENST00000935359	132406828	781980.000000	proximity ENSG00000125482:131406828-133406828
chr9:131624772-131624923	9	131624773	131624923	ENSG00000125492	protein_coding	ENST00000263610	132582606	957758.000000	proximity ENSG00000125492:131582606-133582606
chr9:131624772-131624923	9	131624773	131624923	ENSG00000126878	protein_coding	ENST00000372309	131096476	528372.000000	proximity ENSG00000126878:130096476-132096476
chr9:131624772-131624923	9	131624773	131624923	ENSG00000126882	protein_coding	ENST00000372271	131276510	348338.000000	proximity ENSG00000126882:130276510-132276510
chr9:131624772-131624923	9	131624773	131624923	ENSG00000126883	protein_coding	ENST00000897205	131125586	499262.000000	proximity ENSG00000126883:130125586-132125586
chr9:131624772-131624923	9	131624773	131624923	ENSG00000130711	protein_coding	ENST00000253008	130664594	960254.000000	proximity ENSG00000130711:129664594-131664594
chr9:131624772-131624923	9	131624773	131624923	ENSG00000130713	protein_coding	ENST00000372358	130693780	931068.000000	proximity ENSG00000130713:129693780-131693780
chr9:131624772-131624923	9	131624773	131624923	ENSG00000130714	protein_coding	ENST00000676640	131502906	121942.000000	proximity ENSG00000130714:130502906-132502906
chr9:131624772-131624923	9	131624773	131624923	ENSG00000130717	protein_coding	ENST00000851812	131531278	93570.000000	proximity ENSG00000130717:130531278-132531278
chr9:131624772-131624923	9	131624773	131624923	ENSG00000130720	protein_coding	ENST00000872083	130940550	684298.000000	proximity ENSG00000130720:129940550-131940550
chr9:131624772-131624923	9	131624773	131624923	ENSG00000160539	protein_coding	ENST00000912088	131289709	335139.000000	proximity ENSG00000160539:130289709-132289709
chr9:131624772-131624923	9	131624773	131624923	ENSG00000160563	protein_coding	ENST00000651555	132079856	455008.000000	proximity ENSG00000160563:131079856-133079856
chr9:131624772-131624923	9	131624773	131624923	ENSG00000188523	protein_coding	ENST00000343036	132410224	785376.000000	proximity ENSG00000188523:131410224-133410224
chr9:131624772-131624923	9	131624773	131624923	ENSG00000188710	protein_coding	ENST00000623824	130896812	728036.000000	proximity ENSG00000188710:129896812-131896812
chr9:131624772-131624923	9	131624773	131624923	ENSG00000196358	protein_coding	ENST00000922386	132161684	536836.000000	proximity ENSG00000196358:131161684-133161684
chr9:131624772-131624923	9	131624773	131624923	ENSG00000283526	protein_coding	ENST00000954343	131545532	79316.000000	proximity ENSG00000283526:130545532-132545532
chr9:131624772-131624923	9	131624773	131624923	ENSG00000288570	protein_coding	ENST00000674075	130713626	911222.000000	proximity ENSG00000288570:129713626-131713626
chr9:131624772-131624923	9	131624773	131624923	ENSG00000288701	protein_coding	ENST00000684596	131394053	230795.000000	proximity ENSG00000288701:130394053-132394053
chr9:131624772-131624923	9	131624773	131624923	ENSG00000288841	protein_coding	ENST00000691540	131432759	192089.000000	proximity ENSG00000288841:130432759-132432759
chr9:131624772-131624923	9	131624773	131624923	ENSG00000291303	protein_coding	ENST00000706628	131430129	194719.000000	proximity ENSG00000291303:130430129-132430129
chr9:131625072-131625223	9	131625073	131625223	ENSG00000050555	protein_coding	ENST00000361069	131009174	615974.000000	proximity ENSG00000050555:130009174-132009174
chr9:131625072-131625223	9	131625073	131625223	ENSG00000097007	protein_coding	ENST00000372348	130713043	912105.000000	proximity ENSG00000097007:129713043-131713043
chr9:131625072-131625223	9	131625073	131625223	ENSG00000107263	protein_coding	ENST00000958091	131740110	114962.000000	proximity ENSG00000107263:130740110-132740110
chr9:131625072-131625223	9	131625073	131625223	ENSG00000107290	protein_coding	ENST00000923215	132354994	729846.000000	proximity ENSG00000107290:131354994-133354994
chr9:131625072-131625223	9	131625073	131625223	ENSG00000125482	protein_coding	ENST00000935359	132406828	781680.000000	proximity ENSG00000125482:131406828-133406828
chr9:131625072-131625223	9	131625073	131625223	ENSG00000125492	protein_coding	ENST00000263610	132582606	957458.000000	proximity ENSG00000125492:131582606-133582606
chr9:131625072-131625223	9	131625073	131625223	ENSG00000126878	protein_coding	ENST00000372309	131096476	528672.000000	proximity ENSG00000126878:130096476-132096476
chr9:131625072-131625223	9	131625073	131625223	ENSG00000126882	protein_coding	ENST00000372271	131276510	348638.000000	proximity ENSG00000126882:130276510-132276510
chr9:131625072-131625223	9	131625073	131625223	ENSG00000126883	protein_coding	ENST00000897205	131125586	499562.000000	proximity ENSG00000126883:130125586-132125586
chr9:131625072-131625223	9	131625073	131625223	ENSG00000130711	protein_coding	ENST00000253008	130664594	960554.000000	proximity ENSG00000130711:129664594-131664594
chr9:131625072-131625223	9	131625073	131625223	ENSG00000130713	protein_coding	ENST00000372358	130693780	931368.000000	proximity ENSG00000130713:129693780-131693780
chr9:131625072-131625223	9	131625073	131625223	ENSG00000130714	protein_coding	ENST00000676640	131502906	122242.000000	proximity ENSG00000130714:130502906-132502906
chr9:131625072-131625223	9	131625073	131625223	ENSG00000130717	protein_coding	ENST00000851812	131531278	93870.000000	proximity ENSG00000130717:130531278-132531278
chr9:131625072-131625223	9	131625073	131625223	ENSG00000130720	protein_coding	ENST00000872083	130940550	684598.000000	proximity ENSG00000130720:129940550-131940550
chr9:131625072-131625223	9	131625073	131625223	ENSG00000160539	protein_coding	ENST00000912088	131289709	335439.000000	proximity ENSG00000160539:130289709-132289709
chr9:131625072-131625223	9	131625073	131625223	ENSG00000160563	protein_coding	ENST00000651555	132079856	454708.000000	proximity ENSG00000160563:131079856-133079856
chr9:131625072-131625223	9	131625073	131625223	ENSG00000188523	protein_coding	ENST00000343036	132410224	785076.000000	proximity ENSG00000188523:131410224-133410224
chr9:131625072-131625223	9	131625073	131625223	ENSG00000188710	protein_coding	ENST00000623824	130896812	728336.000000	proximity ENSG00000188710:129896812-131896812
chr9:131625072-131625223	9	131625073	131625223	ENSG00000196358	protein_coding	ENST00000922386	132161684	536536.000000	proximity ENSG00000196358:131161684-133161684
chr9:131625072-131625223	9	131625073	131625223	ENSG00000283526	protein_coding	ENST00000954343	131545532	79616.000000	proximity ENSG00000283526:130545532-132545532
chr9:131625072-131625223	9	131625073	131625223	ENSG00000288570	protein_coding	ENST00000674075	130713626	911522.000000	proximity ENSG00000288570:129713626-131713626
chr9:131625072-131625223	9	131625073	131625223	ENSG00000288701	protein_coding	ENST00000684596	131394053	231095.000000	proximity ENSG00000288701:130394053-132394053
chr9:131625072-131625223	9	131625073	131625223	ENSG00000288841	protein_coding	ENST00000691540	131432759	192389.000000	proximity ENSG00000288841:130432759-132432759
chr9:131625072-131625223	9	131625073	131625223	ENSG00000291303	protein_coding	ENST00000706628	131430129	195019.000000	proximity ENSG00000291303:130430129-132430129
chr9:131625892-131626043	9	131625893	131626043	ENSG00000050555	protein_coding	ENST00000361069	131009174	616794.000000	proximity ENSG00000050555:130009174-132009174
chr9:131625892-131626043	9	131625893	131626043	ENSG00000097007	protein_coding	ENST00000372348	130713043	912925.000000	proximity ENSG00000097007:129713043-131713043
chr9:131625892-131626043	9	131625893	131626043	ENSG00000107263	protein_coding	ENST00000958091	131740110	114142.000000	proximity ENSG00000107263:130740110-132740110
chr9:131625892-131626043	9	131625893	131626043	ENSG00000107290	protein_coding	ENST00000923215	132354994	729026.000000	proximity ENSG00000107290:131354994-133354994
chr9:131625892-131626043	9	131625893	131626043	ENSG00000125482	protein_coding	ENST00000935359	132406828	780860.000000	proximity ENSG00000125482:131406828-133406828
chr9:131625892-131626043	9	131625893	131626043	ENSG00000125492	protein_coding	ENST00000263610	132582606	956638.000000	proximity ENSG00000125492:131582606-133582606
chr9:131625892-131626043	9	131625893	131626043	ENSG00000126878	protein_coding	ENST00000372309	131096476	529492.000000	proximity ENSG00000126878:130096476-132096476
chr9:131625892-131626043	9	131625893	131626043	ENSG00000126882	protein_coding	ENST00000372271	131276510	349458.000000	proximity ENSG00000126882:130276510-132276510
chr9:131625892-131626043	9	131625893	131626043	ENSG00000126883	protein_coding	ENST00000897205	131125586	500382.000000	proximity ENSG00000126883:130125586-132125586
chr9:131625892-131626043	9	131625893	131626043	ENSG00000130711	protein_coding	ENST00000253008	130664594	961374.000000	proximity ENSG00000130711:129664594-131664594
chr9:131625892-131626043	9	131625893	131626043	ENSG00000130713	protein_coding	ENST00000372358	130693780	932188.000000	proximity ENSG00000130713:129693780-131693780
chr9:131625892-131626043	9	131625893	131626043	ENSG00000130714	protein_coding	ENST00000676640	131502906	123062.000000	proximity ENSG00000130714:130502906-132502906
chr9:131625892-131626043	9	131625893	131626043	ENSG00000130717	protein_coding	ENST00000851812	131531278	94690.000000	proximity ENSG00000130717:130531278-132531278
chr9:131625892-131626043	9	131625893	131626043	ENSG00000130720	protein_coding	ENST00000872083	130940550	685418.000000	proximity ENSG00000130720:129940550-131940550
chr9:131625892-131626043	9	131625893	131626043	ENSG00000160539	protein_coding	ENST00000912088	131289709	336259.000000	proximity ENSG00000160539:130289709-132289709
chr9:131625892-131626043	9	131625893	131626043	ENSG00000160563	protein_coding	ENST00000651555	132079856	453888.000000	proximity ENSG00000160563:131079856-133079856
chr9:131625892-131626043	9	131625893	131626043	ENSG00000188523	protein_coding	ENST00000343036	132410224	784256.000000	proximity ENSG00000188523:131410224-133410224
chr9:131625892-131626043	9	131625893	131626043	ENSG00000188710	protein_coding	ENST00000623824	130896812	729156.000000	proximity ENSG00000188710:129896812-131896812
chr9:131625892-131626043	9	131625893	131626043	ENSG00000196358	protein_coding	ENST00000922386	132161684	535716.000000	proximity ENSG00000196358:131161684-133161684
chr9:131625892-131626043	9	131625893	131626043	ENSG00000283526	protein_coding	ENST00000954343	131545532	80436.000000	proximity ENSG00000283526:130545532-132545532
chr9:131625892-131626043	9	131625893	131626043	ENSG00000288570	protein_coding	ENST00000674075	130713626	912342.000000	proximity ENSG00000288570:129713626-131713626
chr9:131625892-131626043	9	131625893	131626043	ENSG00000288701	protein_coding	ENST00000684596	131394053	231915.000000	proximity ENSG00000288701:130394053-132394053
chr9:131625892-131626043	9	131625893	131626043	ENSG00000288841	protein_coding	ENST00000691540	131432759	193209.000000	proximity ENSG00000288841:130432759-132432759
chr9:131625892-131626043	9	131625893	131626043	ENSG00000291303	protein_coding	ENST00000706628	131430129	195839.000000	proximity ENSG00000291303:130430129-132430129
chr9:131627537-131627688	9	131627538	131627688	ENSG00000050555	protein_coding	ENST00000361069	131009174	618439.000000	proximity ENSG00000050555:130009174-132009174
chr9:131627537-131627688	9	131627538	131627688	ENSG00000097007	protein_coding	ENST00000372348	130713043	914570.000000	proximity ENSG00000097007:129713043-131713043
chr9:131627537-131627688	9	131627538	131627688	ENSG00000107263	protein_coding	ENST00000958091	131740110	112497.000000	proximity ENSG00000107263:130740110-132740110
chr9:131627537-131627688	9	131627538	131627688	ENSG00000107290	protein_coding	ENST00000923215	132354994	727381.000000	proximity ENSG00000107290:131354994-133354994
chr9:131627537-131627688	9	131627538	131627688	ENSG00000125482	protein_coding	ENST00000935359	132406828	779215.000000	proximity ENSG00000125482:131406828-133406828
chr9:131627537-131627688	9	131627538	131627688	ENSG00000125492	protein_coding	ENST00000263610	132582606	954993.000000	proximity ENSG00000125492:131582606-133582606
chr9:131627537-131627688	9	131627538	131627688	ENSG00000126878	protein_coding	ENST00000372309	131096476	531137.000000	proximity ENSG00000126878:130096476-132096476
chr9:131627537-131627688	9	131627538	131627688	ENSG00000126882	protein_coding	ENST00000372271	131276510	351103.000000	proximity ENSG00000126882:130276510-132276510
chr9:131627537-131627688	9	131627538	131627688	ENSG00000126883	protein_coding	ENST00000897205	131125586	502027.000000	proximity ENSG00000126883:130125586-132125586
chr9:131627537-131627688	9	131627538	131627688	ENSG00000130711	protein_coding	ENST00000253008	130664594	963019.000000	proximity ENSG00000130711:129664594-131664594
chr9:131627537-131627688	9	131627538	131627688	ENSG00000130713	protein_coding	ENST00000372358	130693780	933833.000000	proximity ENSG00000130713:129693780-131693780
chr9:131627537-131627688	9	131627538	131627688	ENSG00000130714	protein_coding	ENST00000676640	131502906	124707.000000	proximity ENSG00000130714:130502906-132502906
chr9:131627537-131627688	9	131627538	131627688	ENSG00000130717	protein_coding	ENST00000851812	131531278	96335.000000	proximity ENSG00000130717:130531278-132531278
chr9:131627537-131627688	9	131627538	131627688	ENSG00000130720	protein_coding	ENST00000872083	130940550	687063.000000	proximity ENSG00000130720:129940550-131940550
chr9:131627537-131627688	9	131627538	131627688	ENSG00000160539	protein_coding	ENST00000912088	131289709	337904.000000	proximity ENSG00000160539:130289709-132289709
chr9:131627537-131627688	9	131627538	131627688	ENSG00000160563	protein_coding	ENST00000651555	132079856	452243.000000	proximity ENSG00000160563:131079856-133079856
chr9:131627537-131627688	9	131627538	131627688	ENSG00000188523	protein_coding	ENST00000343036	132410224	782611.000000	proximity ENSG00000188523:131410224-133410224
chr9:131627537-131627688	9	131627538	131627688	ENSG00000188710	protein_coding	ENST00000623824	130896812	730801.000000	proximity ENSG00000188710:129896812-131896812
chr9:131627537-131627688	9	131627538	131627688	ENSG00000196358	protein_coding	ENST00000922386	132161684	534071.000000	proximity ENSG00000196358:131161684-133161684
chr9:131627537-131627688	9	131627538	131627688	ENSG00000283526	protein_coding	ENST00000954343	131545532	82081.000000	proximity ENSG00000283526:130545532-132545532
chr9:131627537-131627688	9	131627538	131627688	ENSG00000288570	protein_coding	ENST00000674075	130713626	913987.000000	proximity ENSG00000288570:129713626-131713626
chr9:131627537-131627688	9	131627538	131627688	ENSG00000288701	protein_coding	ENST00000684596	131394053	233560.000000	proximity ENSG00000288701:130394053-132394053
chr9:131627537-131627688	9	131627538	131627688	ENSG00000288841	protein_coding	ENST00000691540	131432759	194854.000000	proximity ENSG00000288841:130432759-132432759
chr9:131627537-131627688	9	131627538	131627688	ENSG00000291303	protein_coding	ENST00000706628	131430129	197484.000000	proximity ENSG00000291303:130430129-132430129
chr9:131627712-131627863	9	131627713	131627863	ENSG00000050555	protein_coding	ENST00000361069	131009174	618614.000000	proximity ENSG00000050555:130009174-132009174
chr9:131627712-131627863	9	131627713	131627863	ENSG00000097007	protein_coding	ENST00000372348	130713043	914745.000000	proximity ENSG00000097007:129713043-131713043
chr9:131627712-131627863	9	131627713	131627863	ENSG00000107263	protein_coding	ENST00000958091	131740110	112322.000000	proximity ENSG00000107263:130740110-132740110
chr9:131627712-131627863	9	131627713	131627863	ENSG00000107290	protein_coding	ENST00000923215	132354994	727206.000000	proximity ENSG00000107290:131354994-133354994
chr9:131627712-131627863	9	131627713	131627863	ENSG00000125482	protein_coding	ENST00000935359	132406828	779040.000000	proximity ENSG00000125482:131406828-133406828
chr9:131627712-131627863	9	131627713	131627863	ENSG00000125492	protein_coding	ENST00000263610	132582606	954818.000000	proximity ENSG00000125492:131582606-133582606
chr9:131627712-131627863	9	131627713	131627863	ENSG00000126878	protein_coding	ENST00000372309	131096476	531312.000000	proximity ENSG00000126878:130096476-132096476
chr9:131627712-131627863	9	131627713	131627863	ENSG00000126882	protein_coding	ENST00000372271	131276510	351278.000000	proximity ENSG00000126882:130276510-132276510
chr9:131627712-131627863	9	131627713	131627863	ENSG00000126883	protein_coding	ENST00000897205	131125586	502202.000000	proximity ENSG00000126883:130125586-132125586
chr9:131627712-131627863	9	131627713	131627863	ENSG00000130711	protein_coding	ENST00000253008	130664594	963194.000000	proximity ENSG00000130711:129664594-131664594
chr9:131627712-131627863	9	131627713	131627863	ENSG00000130713	protein_coding	ENST00000372358	130693780	934008.000000	proximity ENSG00000130713:129693780-131693780
chr9:131627712-131627863	9	131627713	131627863	ENSG00000130714	protein_coding	ENST00000676640	131502906	124882.000000	proximity ENSG00000130714:130502906-132502906
chr9:131627712-131627863	9	131627713	131627863	ENSG00000130717	protein_coding	ENST00000851812	131531278	96510.000000	proximity ENSG00000130717:130531278-132531278
chr9:131627712-131627863	9	131627713	131627863	ENSG00000130720	protein_coding	ENST00000872083	130940550	687238.000000	proximity ENSG00000130720:129940550-131940550
chr9:131627712-131627863	9	131627713	131627863	ENSG00000160539	protein_coding	ENST00000912088	131289709	338079.000000	proximity ENSG00000160539:130289709-132289709
chr9:131627712-131627863	9	131627713	131627863	ENSG00000160563	protein_coding	ENST00000651555	132079856	452068.000000	proximity ENSG00000160563:131079856-133079856
chr9:131627712-131627863	9	131627713	131627863	ENSG00000188523	protein_coding	ENST00000343036	132410224	782436.000000	proximity ENSG00000188523:131410224-133410224
chr9:131627712-131627863	9	131627713	131627863	ENSG00000188710	protein_coding	ENST00000623824	130896812	730976.000000	proximity ENSG00000188710:129896812-131896812
chr9:131627712-131627863	9	131627713	131627863	ENSG00000196358	protein_coding	ENST00000922386	132161684	533896.000000	proximity ENSG00000196358:131161684-133161684
chr9:131627712-131627863	9	131627713	131627863	ENSG00000283526	protein_coding	ENST00000954343	131545532	82256.000000	proximity ENSG00000283526:130545532-132545532
chr9:131627712-131627863	9	131627713	131627863	ENSG00000288570	protein_coding	ENST00000674075	130713626	914162.000000	proximity ENSG00000288570:129713626-131713626
chr9:131627712-131627863	9	131627713	131627863	ENSG00000288701	protein_coding	ENST00000684596	131394053	233735.000000	proximity ENSG00000288701:130394053-132394053
chr9:131627712-131627863	9	131627713	131627863	ENSG00000288841	protein_coding	ENST00000691540	131432759	195029.000000	proximity ENSG00000288841:130432759-132432759
chr9:131627712-131627863	9	131627713	131627863	ENSG00000291303	protein_coding	ENST00000706628	131430129	197659.000000	proximity ENSG00000291303:130430129-132430129
chr9:131627912-131628063	9	131627913	131628063	ENSG00000050555	protein_coding	ENST00000361069	131009174	618814.000000	proximity ENSG00000050555:130009174-132009174
chr9:131627912-131628063	9	131627913	131628063	ENSG00000097007	protein_coding	ENST00000372348	130713043	914945.000000	proximity ENSG00000097007:129713043-131713043
chr9:131627912-131628063	9	131627913	131628063	ENSG00000107263	protein_coding	ENST00000958091	131740110	112122.000000	proximity ENSG00000107263:130740110-132740110
chr9:131627912-131628063	9	131627913	131628063	ENSG00000107290	protein_coding	ENST00000923215	132354994	727006.000000	proximity ENSG00000107290:131354994-133354994
chr9:131627912-131628063	9	131627913	131628063	ENSG00000125482	protein_coding	ENST00000935359	132406828	778840.000000	proximity ENSG00000125482:131406828-133406828
chr9:131627912-131628063	9	131627913	131628063	ENSG00000125492	protein_coding	ENST00000263610	132582606	954618.000000	proximity ENSG00000125492:131582606-133582606
chr9:131627912-131628063	9	131627913	131628063	ENSG00000126878	protein_coding	ENST00000372309	131096476	531512.000000	proximity ENSG00000126878:130096476-132096476
chr9:131627912-131628063	9	131627913	131628063	ENSG00000126882	protein_coding	ENST00000372271	131276510	351478.000000	proximity ENSG00000126882:130276510-132276510
chr9:131627912-131628063	9	131627913	131628063	ENSG00000126883	protein_coding	ENST00000897205	131125586	502402.000000	proximity ENSG00000126883:130125586-132125586
chr9:131627912-131628063	9	131627913	131628063	ENSG00000130711	protein_coding	ENST00000253008	130664594	963394.000000	proximity ENSG00000130711:129664594-131664594
chr9:131627912-131628063	9	131627913	131628063	ENSG00000130713	protein_coding	ENST00000372358	130693780	934208.000000	proximity ENSG00000130713:129693780-131693780
chr9:131627912-131628063	9	131627913	131628063	ENSG00000130714	protein_coding	ENST00000676640	131502906	125082.000000	proximity ENSG00000130714:130502906-132502906
chr9:131627912-131628063	9	131627913	131628063	ENSG00000130717	protein_coding	ENST00000851812	131531278	96710.000000	proximity ENSG00000130717:130531278-132531278
chr9:131627912-131628063	9	131627913	131628063	ENSG00000130720	protein_coding	ENST00000872083	130940550	687438.000000	proximity ENSG00000130720:129940550-131940550
chr9:131627912-131628063	9	131627913	131628063	ENSG00000160539	protein_coding	ENST00000912088	131289709	338279.000000	proximity ENSG00000160539:130289709-132289709
chr9:131627912-131628063	9	131627913	131628063	ENSG00000160563	protein_coding	ENST00000651555	132079856	451868.000000	proximity ENSG00000160563:131079856-133079856
chr9:131627912-131628063	9	131627913	131628063	ENSG00000188523	protein_coding	ENST00000343036	132410224	782236.000000	proximity ENSG00000188523:131410224-133410224
chr9:131627912-131628063	9	131627913	131628063	ENSG00000188710	protein_coding	ENST00000623824	130896812	731176.000000	proximity ENSG00000188710:129896812-131896812
chr9:131627912-131628063	9	131627913	131628063	ENSG00000196358	protein_coding	ENST00000922386	132161684	533696.000000	proximity ENSG00000196358:131161684-133161684
chr9:131627912-131628063	9	131627913	131628063	ENSG00000283526	protein_coding	ENST00000954343	131545532	82456.000000	proximity ENSG00000283526:130545532-132545532
chr9:131627912-131628063	9	131627913	131628063	ENSG00000288570	protein_coding	ENST00000674075	130713626	914362.000000	proximity ENSG00000288570:129713626-131713626
chr9:131627912-131628063	9	131627913	131628063	ENSG00000288701	protein_coding	ENST00000684596	131394053	233935.000000	proximity ENSG00000288701:130394053-132394053
chr9:131627912-131628063	9	131627913	131628063	ENSG00000288841	protein_coding	ENST00000691540	131432759	195229.000000	proximity ENSG00000288841:130432759-132432759
chr9:131627912-131628063	9	131627913	131628063	ENSG00000291303	protein_coding	ENST00000706628	131430129	197859.000000	proximity ENSG00000291303:130430129-132430129
chr9:131628132-131628283	9	131628133	131628283	ENSG00000050555	protein_coding	ENST00000361069	131009174	619034.000000	proximity ENSG00000050555:130009174-132009174
chr9:131628132-131628283	9	131628133	131628283	ENSG00000097007	protein_coding	ENST00000372348	130713043	915165.000000	proximity ENSG00000097007:129713043-131713043
chr9:131628132-131628283	9	131628133	131628283	ENSG00000107263	protein_coding	ENST00000958091	131740110	111902.000000	proximity ENSG00000107263:130740110-132740110
chr9:131628132-131628283	9	131628133	131628283	ENSG00000107290	protein_coding	ENST00000923215	132354994	726786.000000	proximity ENSG00000107290:131354994-133354994
chr9:131628132-131628283	9	131628133	131628283	ENSG00000125482	protein_coding	ENST00000935359	132406828	778620.000000	proximity ENSG00000125482:131406828-133406828
chr9:131628132-131628283	9	131628133	131628283	ENSG00000125492	protein_coding	ENST00000263610	132582606	954398.000000	proximity ENSG00000125492:131582606-133582606
chr9:131628132-131628283	9	131628133	131628283	ENSG00000126878	protein_coding	ENST00000372309	131096476	531732.000000	proximity ENSG00000126878:130096476-132096476
chr9:131628132-131628283	9	131628133	131628283	ENSG00000126882	protein_coding	ENST00000372271	131276510	351698.000000	proximity ENSG00000126882:130276510-132276510
chr9:131628132-131628283	9	131628133	131628283	ENSG00000126883	protein_coding	ENST00000897205	131125586	502622.000000	proximity ENSG00000126883:130125586-132125586
chr9:131628132-131628283	9	131628133	131628283	ENSG00000130711	protein_coding	ENST00000253008	130664594	963614.000000	proximity ENSG00000130711:129664594-131664594
chr9:131628132-131628283	9	131628133	131628283	ENSG00000130713	protein_coding	ENST00000372358	130693780	934428.000000	proximity ENSG00000130713:129693780-131693780
chr9:131628132-131628283	9	131628133	131628283	ENSG00000130714	protein_coding	ENST00000676640	131502906	125302.000000	proximity ENSG00000130714:130502906-132502906
chr9:131628132-131628283	9	131628133	131628283	ENSG00000130717	protein_coding	ENST00000851812	131531278	96930.000000	proximity ENSG00000130717:130531278-132531278
chr9:131628132-131628283	9	131628133	131628283	ENSG00000130720	protein_coding	ENST00000872083	130940550	687658.000000	proximity ENSG00000130720:129940550-131940550
chr9:131628132-131628283	9	131628133	131628283	ENSG00000160539	protein_coding	ENST00000912088	131289709	338499.000000	proximity ENSG00000160539:130289709-132289709
chr9:131628132-131628283	9	131628133	131628283	ENSG00000160563	protein_coding	ENST00000651555	132079856	451648.000000	proximity ENSG00000160563:131079856-133079856
chr9:131628132-131628283	9	131628133	131628283	ENSG00000188523	protein_coding	ENST00000343036	132410224	782016.000000	proximity ENSG00000188523:131410224-133410224
chr9:131628132-131628283	9	131628133	131628283	ENSG00000188710	protein_coding	ENST00000623824	130896812	731396.000000	proximity ENSG00000188710:129896812-131896812
chr9:131628132-131628283	9	131628133	131628283	ENSG00000196358	protein_coding	ENST00000922386	132161684	533476.000000	proximity ENSG00000196358:131161684-133161684
chr9:131628132-131628283	9	131628133	131628283	ENSG00000283526	protein_coding	ENST00000954343	131545532	82676.000000	proximity ENSG00000283526:130545532-132545532
chr9:131628132-131628283	9	131628133	131628283	ENSG00000288570	protein_coding	ENST00000674075	130713626	914582.000000	proximity ENSG00000288570:129713626-131713626
chr9:131628132-131628283	9	131628133	131628283	ENSG00000288701	protein_coding	ENST00000684596	131394053	234155.000000	proximity ENSG00000288701:130394053-132394053
chr9:131628132-131628283	9	131628133	131628283	ENSG00000288841	protein_coding	ENST00000691540	131432759	195449.000000	proximity ENSG00000288841:130432759-132432759
chr9:131628132-131628283	9	131628133	131628283	ENSG00000291303	protein_coding	ENST00000706628	131430129	198079.000000	proximity ENSG00000291303:130430129-132430129
chr9:131630677-131630828	9	131630678	131630828	ENSG00000050555	protein_coding	ENST00000361069	131009174	621579.000000	proximity ENSG00000050555:130009174-132009174
chr9:131630677-131630828	9	131630678	131630828	ENSG00000097007	protein_coding	ENST00000372348	130713043	917710.000000	proximity ENSG00000097007:129713043-131713043
chr9:131630677-131630828	9	131630678	131630828	ENSG00000107263	protein_coding	ENST00000958091	131740110	109357.000000	proximity ENSG00000107263:130740110-132740110
chr9:131630677-131630828	9	131630678	131630828	ENSG00000107290	protein_coding	ENST00000923215	132354994	724241.000000	proximity ENSG00000107290:131354994-133354994
chr9:131630677-131630828	9	131630678	131630828	ENSG00000125482	protein_coding	ENST00000935359	132406828	776075.000000	proximity ENSG00000125482:131406828-133406828
chr9:131630677-131630828	9	131630678	131630828	ENSG00000125492	protein_coding	ENST00000263610	132582606	951853.000000	proximity ENSG00000125492:131582606-133582606
chr9:131630677-131630828	9	131630678	131630828	ENSG00000126878	protein_coding	ENST00000372309	131096476	534277.000000	proximity ENSG00000126878:130096476-132096476
chr9:131630677-131630828	9	131630678	131630828	ENSG00000126882	protein_coding	ENST00000372271	131276510	354243.000000	proximity ENSG00000126882:130276510-132276510
chr9:131630677-131630828	9	131630678	131630828	ENSG00000126883	protein_coding	ENST00000897205	131125586	505167.000000	proximity ENSG00000126883:130125586-132125586
chr9:131630677-131630828	9	131630678	131630828	ENSG00000130711	protein_coding	ENST00000253008	130664594	966159.000000	proximity ENSG00000130711:129664594-131664594
chr9:131630677-131630828	9	131630678	131630828	ENSG00000130713	protein_coding	ENST00000372358	130693780	936973.000000	proximity ENSG00000130713:129693780-131693780
chr9:131630677-131630828	9	131630678	131630828	ENSG00000130714	protein_coding	ENST00000676640	131502906	127847.000000	proximity ENSG00000130714:130502906-132502906
chr9:131630677-131630828	9	131630678	131630828	ENSG00000130717	protein_coding	ENST00000851812	131531278	99475.000000	proximity ENSG00000130717:130531278-132531278
chr9:131630677-131630828	9	131630678	131630828	ENSG00000130720	protein_coding	ENST00000872083	130940550	690203.000000	proximity ENSG00000130720:129940550-131940550
chr9:131630677-131630828	9	131630678	131630828	ENSG00000160539	protein_coding	ENST00000912088	131289709	341044.000000	proximity ENSG00000160539:130289709-132289709
chr9:131630677-131630828	9	131630678	131630828	ENSG00000160563	protein_coding	ENST00000651555	132079856	449103.000000	proximity ENSG00000160563:131079856-133079856
chr9:131630677-131630828	9	131630678	131630828	ENSG00000188523	protein_coding	ENST00000343036	132410224	779471.000000	proximity ENSG00000188523:131410224-133410224
chr9:131630677-131630828	9	131630678	131630828	ENSG00000188710	protein_coding	ENST00000623824	130896812	733941.000000	proximity ENSG00000188710:129896812-131896812
chr9:131630677-131630828	9	131630678	131630828	ENSG00000196358	protein_coding	ENST00000922386	132161684	530931.000000	proximity ENSG00000196358:131161684-133161684
chr9:131630677-131630828	9	131630678	131630828	ENSG00000283526	protein_coding	ENST00000954343	131545532	85221.000000	proximity ENSG00000283526:130545532-132545532
chr9:131630677-131630828	9	131630678	131630828	ENSG00000288570	protein_coding	ENST00000674075	130713626	917127.000000	proximity ENSG00000288570:129713626-131713626
chr9:131630677-131630828	9	131630678	131630828	ENSG00000288701	protein_coding	ENST00000684596	131394053	236700.000000	proximity ENSG00000288701:130394053-132394053
chr9:131630677-131630828	9	131630678	131630828	ENSG00000288841	protein_coding	ENST00000691540	131432759	197994.000000	proximity ENSG00000288841:130432759-132432759
chr9:131630677-131630828	9	131630678	131630828	ENSG00000291303	protein_coding	ENST00000706628	131430129	200624.000000	proximity ENSG00000291303:130430129-132430129
chr9:131633337-131633488	9	131633338	131633488	ENSG00000050555	protein_coding	ENST00000361069	131009174	624239.000000	proximity ENSG00000050555:130009174-132009174
chr9:131633337-131633488	9	131633338	131633488	ENSG00000097007	protein_coding	ENST00000372348	130713043	920370.000000	proximity ENSG00000097007:129713043-131713043
chr9:131633337-131633488	9	131633338	131633488	ENSG00000107263	protein_coding	ENST00000958091	131740110	106697.000000	proximity ENSG00000107263:130740110-132740110
chr9:131633337-131633488	9	131633338	131633488	ENSG00000107290	protein_coding	ENST00000923215	132354994	721581.000000	proximity ENSG00000107290:131354994-133354994
chr9:131633337-131633488	9	131633338	131633488	ENSG00000125482	protein_coding	ENST00000935359	132406828	773415.000000	proximity ENSG00000125482:131406828-133406828
chr9:131633337-131633488	9	131633338	131633488	ENSG00000125492	protein_coding	ENST00000263610	132582606	949193.000000	proximity ENSG00000125492:131582606-133582606
chr9:131633337-131633488	9	131633338	131633488	ENSG00000126878	protein_coding	ENST00000372309	131096476	536937.000000	proximity ENSG00000126878:130096476-132096476
chr9:131633337-131633488	9	131633338	131633488	ENSG00000126882	protein_coding	ENST00000372271	131276510	356903.000000	proximity ENSG00000126882:130276510-132276510
chr9:131633337-131633488	9	131633338	131633488	ENSG00000126883	protein_coding	ENST00000897205	131125586	507827.000000	proximity ENSG00000126883:130125586-132125586
chr9:131633337-131633488	9	131633338	131633488	ENSG00000130711	protein_coding	ENST00000253008	130664594	968819.000000	proximity ENSG00000130711:129664594-131664594
chr9:131633337-131633488	9	131633338	131633488	ENSG00000130713	protein_coding	ENST00000372358	130693780	939633.000000	proximity ENSG00000130713:129693780-131693780
chr9:131633337-131633488	9	131633338	131633488	ENSG00000130714	protein_coding	ENST00000676640	131502906	130507.000000	proximity ENSG00000130714:130502906-132502906
chr9:131633337-131633488	9	131633338	131633488	ENSG00000130717	protein_coding	ENST00000851812	131531278	102135.000000	proximity ENSG00000130717:130531278-132531278
chr9:131633337-131633488	9	131633338	131633488	ENSG00000130720	protein_coding	ENST00000872083	130940550	692863.000000	proximity ENSG00000130720:129940550-131940550
chr9:131633337-131633488	9	131633338	131633488	ENSG00000160539	protein_coding	ENST00000912088	131289709	343704.000000	proximity ENSG00000160539:130289709-132289709
chr9:131633337-131633488	9	131633338	131633488	ENSG00000160563	protein_coding	ENST00000651555	132079856	446443.000000	proximity ENSG00000160563:131079856-133079856
chr9:131633337-131633488	9	131633338	131633488	ENSG00000188523	protein_coding	ENST00000343036	132410224	776811.000000	proximity ENSG00000188523:131410224-133410224
chr9:131633337-131633488	9	131633338	131633488	ENSG00000188710	protein_coding	ENST00000623824	130896812	736601.000000	proximity ENSG00000188710:129896812-131896812
chr9:131633337-131633488	9	131633338	131633488	ENSG00000196358	protein_coding	ENST00000922386	132161684	528271.000000	proximity ENSG00000196358:131161684-133161684
chr9:131633337-131633488	9	131633338	131633488	ENSG00000283526	protein_coding	ENST00000954343	131545532	87881.000000	proximity ENSG00000283526:130545532-132545532
chr9:131633337-131633488	9	131633338	131633488	ENSG00000288570	protein_coding	ENST00000674075	130713626	919787.000000	proximity ENSG00000288570:129713626-131713626
chr9:131633337-131633488	9	131633338	131633488	ENSG00000288701	protein_coding	ENST00000684596	131394053	239360.000000	proximity ENSG00000288701:130394053-132394053
chr9:131633337-131633488	9	131633338	131633488	ENSG00000288841	protein_coding	ENST00000691540	131432759	200654.000000	proximity ENSG00000288841:130432759-132432759
chr9:131633337-131633488	9	131633338	131633488	ENSG00000291303	protein_coding	ENST00000706628	131430129	203284.000000	proximity ENSG00000291303:130430129-132430129
chr9:131633572-131633723	9	131633573	131633723	ENSG00000050555	protein_coding	ENST00000361069	131009174	624474.000000	proximity ENSG00000050555:130009174-132009174
chr9:131633572-131633723	9	131633573	131633723	ENSG00000097007	protein_coding	ENST00000372348	130713043	920605.000000	proximity ENSG00000097007:129713043-131713043
chr9:131633572-131633723	9	131633573	131633723	ENSG00000107263	protein_coding	ENST00000958091	131740110	106462.000000	proximity ENSG00000107263:130740110-132740110
chr9:131633572-131633723	9	131633573	131633723	ENSG00000107290	protein_coding	ENST00000923215	132354994	721346.000000	proximity ENSG00000107290:131354994-133354994
chr9:131633572-131633723	9	131633573	131633723	ENSG00000125482	protein_coding	ENST00000935359	132406828	773180.000000	proximity ENSG00000125482:131406828-133406828
chr9:131633572-131633723	9	131633573	131633723	ENSG00000125492	protein_coding	ENST00000263610	132582606	948958.000000	proximity ENSG00000125492:131582606-133582606
chr9:131633572-131633723	9	131633573	131633723	ENSG00000126878	protein_coding	ENST00000372309	131096476	537172.000000	proximity ENSG00000126878:130096476-132096476
chr9:131633572-131633723	9	131633573	131633723	ENSG00000126882	protein_coding	ENST00000372271	131276510	357138.000000	proximity ENSG00000126882:130276510-132276510
chr9:131633572-131633723	9	131633573	131633723	ENSG00000126883	protein_coding	ENST00000897205	131125586	508062.000000	proximity ENSG00000126883:130125586-132125586
chr9:131633572-131633723	9	131633573	131633723	ENSG00000130711	protein_coding	ENST00000253008	130664594	969054.000000	proximity ENSG00000130711:129664594-131664594
chr9:131633572-131633723	9	131633573	131633723	ENSG00000130713	protein_coding	ENST00000372358	130693780	939868.000000	proximity ENSG00000130713:129693780-131693780
chr9:131633572-131633723	9	131633573	131633723	ENSG00000130714	protein_coding	ENST00000676640	131502906	130742.000000	proximity ENSG00000130714:130502906-132502906
chr9:131633572-131633723	9	131633573	131633723	ENSG00000130717	protein_coding	ENST00000851812	131531278	102370.000000	proximity ENSG00000130717:130531278-132531278
chr9:131633572-131633723	9	131633573	131633723	ENSG00000130720	protein_coding	ENST00000872083	130940550	693098.000000	proximity ENSG00000130720:129940550-131940550
chr9:131633572-131633723	9	131633573	131633723	ENSG00000160539	protein_coding	ENST00000912088	131289709	343939.000000	proximity ENSG00000160539:130289709-132289709
chr9:131633572-131633723	9	131633573	131633723	ENSG00000160563	protein_coding	ENST00000651555	132079856	446208.000000	proximity ENSG00000160563:131079856-133079856
chr9:131633572-131633723	9	131633573	131633723	ENSG00000188523	protein_coding	ENST00000343036	132410224	776576.000000	proximity ENSG00000188523:131410224-133410224
chr9:131633572-131633723	9	131633573	131633723	ENSG00000188710	protein_coding	ENST00000623824	130896812	736836.000000	proximity ENSG00000188710:129896812-131896812
chr9:131633572-131633723	9	131633573	131633723	ENSG00000196358	protein_coding	ENST00000922386	132161684	528036.000000	proximity ENSG00000196358:131161684-133161684
chr9:131633572-131633723	9	131633573	131633723	ENSG00000283526	protein_coding	ENST00000954343	131545532	88116.000000	proximity ENSG00000283526:130545532-132545532
chr9:131633572-131633723	9	131633573	131633723	ENSG00000288570	protein_coding	ENST00000674075	130713626	920022.000000	proximity ENSG00000288570:129713626-131713626
chr9:131633572-131633723	9	131633573	131633723	ENSG00000288701	protein_coding	ENST00000684596	131394053	239595.000000	proximity ENSG00000288701:130394053-132394053
chr9:131633572-131633723	9	131633573	131633723	ENSG00000288841	protein_coding	ENST00000691540	131432759	200889.000000	proximity ENSG00000288841:130432759-132432759
chr9:131633572-131633723	9	131633573	131633723	ENSG00000291303	protein_coding	ENST00000706628	131430129	203519.000000	proximity ENSG00000291303:130430129-132430129
chr9:131633872-131634023	9	131633873	131634023	ENSG00000050555	protein_coding	ENST00000361069	131009174	624774.000000	proximity ENSG00000050555:130009174-132009174
chr9:131633872-131634023	9	131633873	131634023	ENSG00000097007	protein_coding	ENST00000372348	130713043	920905.000000	proximity ENSG00000097007:129713043-131713043
chr9:131633872-131634023	9	131633873	131634023	ENSG00000107263	protein_coding	ENST00000958091	131740110	106162.000000	proximity ENSG00000107263:130740110-132740110
chr9:131633872-131634023	9	131633873	131634023	ENSG00000107290	protein_coding	ENST00000923215	132354994	721046.000000	proximity ENSG00000107290:131354994-133354994
chr9:131633872-131634023	9	131633873	131634023	ENSG00000125482	protein_coding	ENST00000935359	132406828	772880.000000	proximity ENSG00000125482:131406828-133406828
chr9:131633872-131634023	9	131633873	131634023	ENSG00000125492	protein_coding	ENST00000263610	132582606	948658.000000	proximity ENSG00000125492:131582606-133582606
chr9:131633872-131634023	9	131633873	131634023	ENSG00000126878	protein_coding	ENST00000372309	131096476	537472.000000	proximity ENSG00000126878:130096476-132096476
chr9:131633872-131634023	9	131633873	131634023	ENSG00000126882	protein_coding	ENST00000372271	131276510	357438.000000	proximity ENSG00000126882:130276510-132276510
chr9:131633872-131634023	9	131633873	131634023	ENSG00000126883	protein_coding	ENST00000897205	131125586	508362.000000	proximity ENSG00000126883:130125586-132125586
chr9:131633872-131634023	9	131633873	131634023	ENSG00000130711	protein_coding	ENST00000253008	130664594	969354.000000	proximity ENSG00000130711:129664594-131664594
chr9:131633872-131634023	9	131633873	131634023	ENSG00000130713	protein_coding	ENST00000372358	130693780	940168.000000	proximity ENSG00000130713:129693780-131693780
chr9:131633872-131634023	9	131633873	131634023	ENSG00000130714	protein_coding	ENST00000676640	131502906	131042.000000	proximity ENSG00000130714:130502906-132502906
chr9:131633872-131634023	9	131633873	131634023	ENSG00000130717	protein_coding	ENST00000851812	131531278	102670.000000	proximity ENSG00000130717:130531278-132531278
chr9:131633872-131634023	9	131633873	131634023	ENSG00000130720	protein_coding	ENST00000872083	130940550	693398.000000	proximity ENSG00000130720:129940550-131940550
chr9:131633872-131634023	9	131633873	131634023	ENSG00000160539	protein_coding	ENST00000912088	131289709	344239.000000	proximity ENSG00000160539:130289709-132289709
chr9:131633872-131634023	9	131633873	131634023	ENSG00000160563	protein_coding	ENST00000651555	132079856	445908.000000	proximity ENSG00000160563:131079856-133079856
chr9:131633872-131634023	9	131633873	131634023	ENSG00000188523	protein_coding	ENST00000343036	132410224	776276.000000	proximity ENSG00000188523:131410224-133410224
chr9:131633872-131634023	9	131633873	131634023	ENSG00000188710	protein_coding	ENST00000623824	130896812	737136.000000	proximity ENSG00000188710:129896812-131896812
chr9:131633872-131634023	9	131633873	131634023	ENSG00000196358	protein_coding	ENST00000922386	132161684	527736.000000	proximity ENSG00000196358:131161684-133161684
chr9:131633872-131634023	9	131633873	131634023	ENSG00000283526	protein_coding	ENST00000954343	131545532	88416.000000	proximity ENSG00000283526:130545532-132545532
chr9:131633872-131634023	9	131633873	131634023	ENSG00000288570	protein_coding	ENST00000674075	130713626	920322.000000	proximity ENSG00000288570:129713626-131713626
chr9:131633872-131634023	9	131633873	131634023	ENSG00000288701	protein_coding	ENST00000684596	131394053	239895.000000	proximity ENSG00000288701:130394053-132394053
chr9:131633872-131634023	9	131633873	131634023	ENSG00000288841	protein_coding	ENST00000691540	131432759	201189.000000	proximity ENSG00000288841:130432759-132432759
chr9:131633872-131634023	9	131633873	131634023	ENSG00000291303	protein_coding	ENST00000706628	131430129	203819.000000	proximity ENSG00000291303:130430129-132430129
chr9:131635432-131635583	9	131635433	131635583	ENSG00000050555	protein_coding	ENST00000361069	131009174	626334.000000	proximity ENSG00000050555:130009174-132009174
chr9:131635432-131635583	9	131635433	131635583	ENSG00000097007	protein_coding	ENST00000372348	130713043	922465.000000	proximity ENSG00000097007:129713043-131713043
chr9:131635432-131635583	9	131635433	131635583	ENSG00000107263	protein_coding	ENST00000958091	131740110	104602.000000	proximity ENSG00000107263:130740110-132740110
chr9:131635432-131635583	9	131635433	131635583	ENSG00000107290	protein_coding	ENST00000923215	132354994	719486.000000	proximity ENSG00000107290:131354994-133354994
chr9:131635432-131635583	9	131635433	131635583	ENSG00000125482	protein_coding	ENST00000935359	132406828	771320.000000	proximity ENSG00000125482:131406828-133406828
chr9:131635432-131635583	9	131635433	131635583	ENSG00000125492	protein_coding	ENST00000263610	132582606	947098.000000	proximity ENSG00000125492:131582606-133582606
chr9:131635432-131635583	9	131635433	131635583	ENSG00000126878	protein_coding	ENST00000372309	131096476	539032.000000	proximity ENSG00000126878:130096476-132096476
chr9:131635432-131635583	9	131635433	131635583	ENSG00000126882	protein_coding	ENST00000372271	131276510	358998.000000	proximity ENSG00000126882:130276510-132276510
chr9:131635432-131635583	9	131635433	131635583	ENSG00000126883	protein_coding	ENST00000897205	131125586	509922.000000	proximity ENSG00000126883:130125586-132125586
chr9:131635432-131635583	9	131635433	131635583	ENSG00000130711	protein_coding	ENST00000253008	130664594	970914.000000	proximity ENSG00000130711:129664594-131664594
chr9:131635432-131635583	9	131635433	131635583	ENSG00000130713	protein_coding	ENST00000372358	130693780	941728.000000	proximity ENSG00000130713:129693780-131693780
chr9:131635432-131635583	9	131635433	131635583	ENSG00000130714	protein_coding	ENST00000676640	131502906	132602.000000	proximity ENSG00000130714:130502906-132502906
chr9:131635432-131635583	9	131635433	131635583	ENSG00000130717	protein_coding	ENST00000851812	131531278	104230.000000	proximity ENSG00000130717:130531278-132531278
chr9:131635432-131635583	9	131635433	131635583	ENSG00000130720	protein_coding	ENST00000872083	130940550	694958.000000	proximity ENSG00000130720:129940550-131940550
chr9:131635432-131635583	9	131635433	131635583	ENSG00000160539	protein_coding	ENST00000912088	131289709	345799.000000	proximity ENSG00000160539:130289709-132289709
chr9:131635432-131635583	9	131635433	131635583	ENSG00000160563	protein_coding	ENST00000651555	132079856	444348.000000	proximity ENSG00000160563:131079856-133079856
chr9:131635432-131635583	9	131635433	131635583	ENSG00000188523	protein_coding	ENST00000343036	132410224	774716.000000	proximity ENSG00000188523:131410224-133410224
chr9:131635432-131635583	9	131635433	131635583	ENSG00000188710	protein_coding	ENST00000623824	130896812	738696.000000	proximity ENSG00000188710:129896812-131896812
chr9:131635432-131635583	9	131635433	131635583	ENSG00000196358	protein_coding	ENST00000922386	132161684	526176.000000	proximity ENSG00000196358:131161684-133161684
chr9:131635432-131635583	9	131635433	131635583	ENSG00000283526	protein_coding	ENST00000954343	131545532	89976.000000	proximity ENSG00000283526:130545532-132545532
chr9:131635432-131635583	9	131635433	131635583	ENSG00000288570	protein_coding	ENST00000674075	130713626	921882.000000	proximity ENSG00000288570:129713626-131713626
chr9:131635432-131635583	9	131635433	131635583	ENSG00000288701	protein_coding	ENST00000684596	131394053	241455.000000	proximity ENSG00000288701:130394053-132394053
chr9:131635432-131635583	9	131635433	131635583	ENSG00000288841	protein_coding	ENST00000691540	131432759	202749.000000	proximity ENSG00000288841:130432759-132432759
chr9:131635432-131635583	9	131635433	131635583	ENSG00000291303	protein_coding	ENST00000706628	131430129	205379.000000	proximity ENSG00000291303:130430129-132430129
chr9:131640552-131640703	9	131640553	131640703	ENSG00000050555	protein_coding	ENST00000361069	131009174	631454.000000	proximity ENSG00000050555:130009174-132009174
chr9:131640552-131640703	9	131640553	131640703	ENSG00000097007	protein_coding	ENST00000372348	130713043	927585.000000	proximity ENSG00000097007:129713043-131713043
chr9:131640552-131640703	9	131640553	131640703	ENSG00000107263	protein_coding	ENST00000958091	131740110	99482.000000	proximity ENSG00000107263:130740110-132740110
chr9:131640552-131640703	9	131640553	131640703	ENSG00000107290	protein_coding	ENST00000923215	132354994	714366.000000	proximity ENSG00000107290:131354994-133354994
chr9:131640552-131640703	9	131640553	131640703	ENSG00000125482	protein_coding	ENST00000935359	132406828	766200.000000	proximity ENSG00000125482:131406828-133406828
chr9:131640552-131640703	9	131640553	131640703	ENSG00000125492	protein_coding	ENST00000263610	132582606	941978.000000	proximity ENSG00000125492:131582606-133582606
chr9:131640552-131640703	9	131640553	131640703	ENSG00000126878	protein_coding	ENST00000372309	131096476	544152.000000	proximity ENSG00000126878:130096476-132096476
chr9:131640552-131640703	9	131640553	131640703	ENSG00000126882	protein_coding	ENST00000372271	131276510	364118.000000	proximity ENSG00000126882:130276510-132276510
chr9:131640552-131640703	9	131640553	131640703	ENSG00000126883	protein_coding	ENST00000897205	131125586	515042.000000	proximity ENSG00000126883:130125586-132125586
chr9:131640552-131640703	9	131640553	131640703	ENSG00000130711	protein_coding	ENST00000253008	130664594	976034.000000	proximity ENSG00000130711:129664594-131664594
chr9:131640552-131640703	9	131640553	131640703	ENSG00000130713	protein_coding	ENST00000372358	130693780	946848.000000	proximity ENSG00000130713:129693780-131693780
chr9:131640552-131640703	9	131640553	131640703	ENSG00000130714	protein_coding	ENST00000676640	131502906	137722.000000	proximity ENSG00000130714:130502906-132502906
chr9:131640552-131640703	9	131640553	131640703	ENSG00000130717	protein_coding	ENST00000851812	131531278	109350.000000	proximity ENSG00000130717:130531278-132531278
chr9:131640552-131640703	9	131640553	131640703	ENSG00000130720	protein_coding	ENST00000872083	130940550	700078.000000	proximity ENSG00000130720:129940550-131940550
chr9:131640552-131640703	9	131640553	131640703	ENSG00000160539	protein_coding	ENST00000912088	131289709	350919.000000	proximity ENSG00000160539:130289709-132289709
chr9:131640552-131640703	9	131640553	131640703	ENSG00000160563	protein_coding	ENST00000651555	132079856	439228.000000	proximity ENSG00000160563:131079856-133079856
chr9:131640552-131640703	9	131640553	131640703	ENSG00000188523	protein_coding	ENST00000343036	132410224	769596.000000	proximity ENSG00000188523:131410224-133410224
chr9:131640552-131640703	9	131640553	131640703	ENSG00000188710	protein_coding	ENST00000623824	130896812	743816.000000	proximity ENSG00000188710:129896812-131896812
chr9:131640552-131640703	9	131640553	131640703	ENSG00000196358	protein_coding	ENST00000922386	132161684	521056.000000	proximity ENSG00000196358:131161684-133161684
chr9:131640552-131640703	9	131640553	131640703	ENSG00000283526	protein_coding	ENST00000954343	131545532	95096.000000	proximity ENSG00000283526:130545532-132545532
chr9:131640552-131640703	9	131640553	131640703	ENSG00000288570	protein_coding	ENST00000674075	130713626	927002.000000	proximity ENSG00000288570:129713626-131713626
chr9:131640552-131640703	9	131640553	131640703	ENSG00000288701	protein_coding	ENST00000684596	131394053	246575.000000	proximity ENSG00000288701:130394053-132394053
chr9:131640552-131640703	9	131640553	131640703	ENSG00000288841	protein_coding	ENST00000691540	131432759	207869.000000	proximity ENSG00000288841:130432759-132432759
chr9:131640552-131640703	9	131640553	131640703	ENSG00000291303	protein_coding	ENST00000706628	131430129	210499.000000	proximity ENSG00000291303:130430129-132430129
chr9:131641712-131641863	9	131641713	131641863	ENSG00000050555	protein_coding	ENST00000361069	131009174	632614.000000	proximity ENSG00000050555:130009174-132009174
chr9:131641712-131641863	9	131641713	131641863	ENSG00000097007	protein_coding	ENST00000372348	130713043	928745.000000	proximity ENSG00000097007:129713043-131713043
chr9:131641712-131641863	9	131641713	131641863	ENSG00000107263	protein_coding	ENST00000958091	131740110	98322.000000	proximity ENSG00000107263:130740110-132740110
chr9:131641712-131641863	9	131641713	131641863	ENSG00000107290	protein_coding	ENST00000923215	132354994	713206.000000	proximity ENSG00000107290:131354994-133354994
chr9:131641712-131641863	9	131641713	131641863	ENSG00000125482	protein_coding	ENST00000935359	132406828	765040.000000	proximity ENSG00000125482:131406828-133406828
chr9:131641712-131641863	9	131641713	131641863	ENSG00000125492	protein_coding	ENST00000263610	132582606	940818.000000	proximity ENSG00000125492:131582606-133582606
chr9:131641712-131641863	9	131641713	131641863	ENSG00000126878	protein_coding	ENST00000372309	131096476	545312.000000	proximity ENSG00000126878:130096476-132096476
chr9:131641712-131641863	9	131641713	131641863	ENSG00000126882	protein_coding	ENST00000372271	131276510	365278.000000	proximity ENSG00000126882:130276510-132276510
chr9:131641712-131641863	9	131641713	131641863	ENSG00000126883	protein_coding	ENST00000897205	131125586	516202.000000	proximity ENSG00000126883:130125586-132125586
chr9:131641712-131641863	9	131641713	131641863	ENSG00000130711	protein_coding	ENST00000253008	130664594	977194.000000	proximity ENSG00000130711:129664594-131664594
chr9:131641712-131641863	9	131641713	131641863	ENSG00000130713	protein_coding	ENST00000372358	130693780	948008.000000	proximity ENSG00000130713:129693780-131693780
chr9:131641712-131641863	9	131641713	131641863	ENSG00000130714	protein_coding	ENST00000676640	131502906	138882.000000	proximity ENSG00000130714:130502906-132502906
chr9:131641712-131641863	9	131641713	131641863	ENSG00000130717	protein_coding	ENST00000851812	131531278	110510.000000	proximity ENSG00000130717:130531278-132531278
chr9:131641712-131641863	9	131641713	131641863	ENSG00000130720	protein_coding	ENST00000872083	130940550	701238.000000	proximity ENSG00000130720:129940550-131940550
chr9:131641712-131641863	9	131641713	131641863	ENSG00000160539	protein_coding	ENST00000912088	131289709	352079.000000	proximity ENSG00000160539:130289709-132289709
chr9:131641712-131641863	9	131641713	131641863	ENSG00000160563	protein_coding	ENST00000651555	132079856	438068.000000	proximity ENSG00000160563:131079856-133079856
chr9:131641712-131641863	9	131641713	131641863	ENSG00000188523	protein_coding	ENST00000343036	132410224	768436.000000	proximity ENSG00000188523:131410224-133410224
chr9:131641712-131641863	9	131641713	131641863	ENSG00000188710	protein_coding	ENST00000623824	130896812	744976.000000	proximity ENSG00000188710:129896812-131896812
chr9:131641712-131641863	9	131641713	131641863	ENSG00000196358	protein_coding	ENST00000922386	132161684	519896.000000	proximity ENSG00000196358:131161684-133161684
chr9:131641712-131641863	9	131641713	131641863	ENSG00000283526	protein_coding	ENST00000954343	131545532	96256.000000	proximity ENSG00000283526:130545532-132545532
chr9:131641712-131641863	9	131641713	131641863	ENSG00000288570	protein_coding	ENST00000674075	130713626	928162.000000	proximity ENSG00000288570:129713626-131713626
chr9:131641712-131641863	9	131641713	131641863	ENSG00000288701	protein_coding	ENST00000684596	131394053	247735.000000	proximity ENSG00000288701:130394053-132394053
chr9:131641712-131641863	9	131641713	131641863	ENSG00000288841	protein_coding	ENST00000691540	131432759	209029.000000	proximity ENSG00000288841:130432759-132432759
chr9:131641712-131641863	9	131641713	131641863	ENSG00000291303	protein_coding	ENST00000706628	131430129	211659.000000	proximity ENSG00000291303:130430129-132430129
chr9:131641972-131642123	9	131641973	131642123	ENSG00000050555	protein_coding	ENST00000361069	131009174	632874.000000	proximity ENSG00000050555:130009174-132009174
chr9:131641972-131642123	9	131641973	131642123	ENSG00000097007	protein_coding	ENST00000372348	130713043	929005.000000	proximity ENSG00000097007:129713043-131713043
chr9:131641972-131642123	9	131641973	131642123	ENSG00000107263	protein_coding	ENST00000958091	131740110	98062.000000	proximity ENSG00000107263:130740110-132740110
chr9:131641972-131642123	9	131641973	131642123	ENSG00000107290	protein_coding	ENST00000923215	132354994	712946.000000	proximity ENSG00000107290:131354994-133354994
chr9:131641972-131642123	9	131641973	131642123	ENSG00000125482	protein_coding	ENST00000935359	132406828	764780.000000	proximity ENSG00000125482:131406828-133406828
chr9:131641972-131642123	9	131641973	131642123	ENSG00000125492	protein_coding	ENST00000263610	132582606	940558.000000	proximity ENSG00000125492:131582606-133582606
chr9:131641972-131642123	9	131641973	131642123	ENSG00000126878	protein_coding	ENST00000372309	131096476	545572.000000	proximity ENSG00000126878:130096476-132096476
chr9:131641972-131642123	9	131641973	131642123	ENSG00000126882	protein_coding	ENST00000372271	131276510	365538.000000	proximity ENSG00000126882:130276510-132276510
chr9:131641972-131642123	9	131641973	131642123	ENSG00000126883	protein_coding	ENST00000897205	131125586	516462.000000	proximity ENSG00000126883:130125586-132125586
chr9:131641972-131642123	9	131641973	131642123	ENSG00000130711	protein_coding	ENST00000253008	130664594	977454.000000	proximity ENSG00000130711:129664594-131664594
chr9:131641972-131642123	9	131641973	131642123	ENSG00000130713	protein_coding	ENST00000372358	130693780	948268.000000	proximity ENSG00000130713:129693780-131693780
chr9:131641972-131642123	9	131641973	131642123	ENSG00000130714	protein_coding	ENST00000676640	131502906	139142.000000	proximity ENSG00000130714:130502906-132502906
chr9:131641972-131642123	9	131641973	131642123	ENSG00000130717	protein_coding	ENST00000851812	131531278	110770.000000	proximity ENSG00000130717:130531278-132531278
chr9:131641972-131642123	9	131641973	131642123	ENSG00000130720	protein_coding	ENST00000872083	130940550	701498.000000	proximity ENSG00000130720:129940550-131940550
chr9:131641972-131642123	9	131641973	131642123	ENSG00000160539	protein_coding	ENST00000912088	131289709	352339.000000	proximity ENSG00000160539:130289709-132289709
chr9:131641972-131642123	9	131641973	131642123	ENSG00000160563	protein_coding	ENST00000651555	132079856	437808.000000	proximity ENSG00000160563:131079856-133079856
chr9:131641972-131642123	9	131641973	131642123	ENSG00000188523	protein_coding	ENST00000343036	132410224	768176.000000	proximity ENSG00000188523:131410224-133410224
chr9:131641972-131642123	9	131641973	131642123	ENSG00000188710	protein_coding	ENST00000623824	130896812	745236.000000	proximity ENSG00000188710:129896812-131896812
chr9:131641972-131642123	9	131641973	131642123	ENSG00000196358	protein_coding	ENST00000922386	132161684	519636.000000	proximity ENSG00000196358:131161684-133161684
chr9:131641972-131642123	9	131641973	131642123	ENSG00000283526	protein_coding	ENST00000954343	131545532	96516.000000	proximity ENSG00000283526:130545532-132545532
chr9:131641972-131642123	9	131641973	131642123	ENSG00000288570	protein_coding	ENST00000674075	130713626	928422.000000	proximity ENSG00000288570:129713626-131713626
chr9:131641972-131642123	9	131641973	131642123	ENSG00000288701	protein_coding	ENST00000684596	131394053	247995.000000	proximity ENSG00000288701:130394053-132394053
chr9:131641972-131642123	9	131641973	131642123	ENSG00000288841	protein_coding	ENST00000691540	131432759	209289.000000	proximity ENSG00000288841:130432759-132432759
chr9:131641972-131642123	9	131641973	131642123	ENSG00000291303	protein_coding	ENST00000706628	131430129	211919.000000	proximity ENSG00000291303:130430129-132430129
chr9:131642232-131642383	9	131642233	131642383	ENSG00000050555	protein_coding	ENST00000361069	131009174	633134.000000	proximity ENSG00000050555:130009174-132009174
chr9:131642232-131642383	9	131642233	131642383	ENSG00000097007	protein_coding	ENST00000372348	130713043	929265.000000	proximity ENSG00000097007:129713043-131713043
chr9:131642232-131642383	9	131642233	131642383	ENSG00000107263	protein_coding	ENST00000958091	131740110	97802.000000	proximity ENSG00000107263:130740110-132740110
chr9:131642232-131642383	9	131642233	131642383	ENSG00000107290	protein_coding	ENST00000923215	132354994	712686.000000	proximity ENSG00000107290:131354994-133354994
chr9:131642232-131642383	9	131642233	131642383	ENSG00000125482	protein_coding	ENST00000935359	132406828	764520.000000	proximity ENSG00000125482:131406828-133406828
chr9:131642232-131642383	9	131642233	131642383	ENSG00000125492	protein_coding	ENST00000263610	132582606	940298.000000	proximity ENSG00000125492:131582606-133582606
chr9:131642232-131642383	9	131642233	131642383	ENSG00000126878	protein_coding	ENST00000372309	131096476	545832.000000	proximity ENSG00000126878:130096476-132096476
chr9:131642232-131642383	9	131642233	131642383	ENSG00000126882	protein_coding	ENST00000372271	131276510	365798.000000	proximity ENSG00000126882:130276510-132276510
chr9:131642232-131642383	9	131642233	131642383	ENSG00000126883	protein_coding	ENST00000897205	131125586	516722.000000	proximity ENSG00000126883:130125586-132125586
chr9:131642232-131642383	9	131642233	131642383	ENSG00000130711	protein_coding	ENST00000253008	130664594	977714.000000	proximity ENSG00000130711:129664594-131664594
chr9:131642232-131642383	9	131642233	131642383	ENSG00000130713	protein_coding	ENST00000372358	130693780	948528.000000	proximity ENSG00000130713:129693780-131693780
chr9:131642232-131642383	9	131642233	131642383	ENSG00000130714	protein_coding	ENST00000676640	131502906	139402.000000	proximity ENSG00000130714:130502906-132502906
chr9:131642232-131642383	9	131642233	131642383	ENSG00000130717	protein_coding	ENST00000851812	131531278	111030.000000	proximity ENSG00000130717:130531278-132531278
chr9:131642232-131642383	9	131642233	131642383	ENSG00000130720	protein_coding	ENST00000872083	130940550	701758.000000	proximity ENSG00000130720:129940550-131940550
chr9:131642232-131642383	9	131642233	131642383	ENSG00000160539	protein_coding	ENST00000912088	131289709	352599.000000	proximity ENSG00000160539:130289709-132289709
chr9:131642232-131642383	9	131642233	131642383	ENSG00000160563	protein_coding	ENST00000651555	132079856	437548.000000	proximity ENSG00000160563:131079856-133079856
chr9:131642232-131642383	9	131642233	131642383	ENSG00000188523	protein_coding	ENST00000343036	132410224	767916.000000	proximity ENSG00000188523:131410224-133410224
chr9:131642232-131642383	9	131642233	131642383	ENSG00000188710	protein_coding	ENST00000623824	130896812	745496.000000	proximity ENSG00000188710:129896812-131896812
chr9:131642232-131642383	9	131642233	131642383	ENSG00000196358	protein_coding	ENST00000922386	132161684	519376.000000	proximity ENSG00000196358:131161684-133161684
chr9:131642232-131642383	9	131642233	131642383	ENSG00000283526	protein_coding	ENST00000954343	131545532	96776.000000	proximity ENSG00000283526:130545532-132545532
chr9:131642232-131642383	9	131642233	131642383	ENSG00000288570	protein_coding	ENST00000674075	130713626	928682.000000	proximity ENSG00000288570:129713626-131713626
chr9:131642232-131642383	9	131642233	131642383	ENSG00000288701	protein_coding	ENST00000684596	131394053	248255.000000	proximity ENSG00000288701:130394053-132394053
chr9:131642232-131642383	9	131642233	131642383	ENSG00000288841	protein_coding	ENST00000691540	131432759	209549.000000	proximity ENSG00000288841:130432759-132432759
chr9:131642232-131642383	9	131642233	131642383	ENSG00000291303	protein_coding	ENST00000706628	131430129	212179.000000	proximity ENSG00000291303:130430129-132430129
chr9:131645272-131645423	9	131645273	131645423	ENSG00000050555	protein_coding	ENST00000361069	131009174	636174.000000	proximity ENSG00000050555:130009174-132009174
chr9:131645272-131645423	9	131645273	131645423	ENSG00000097007	protein_coding	ENST00000372348	130713043	932305.000000	proximity ENSG00000097007:129713043-131713043
chr9:131645272-131645423	9	131645273	131645423	ENSG00000107263	protein_coding	ENST00000958091	131740110	94762.000000	proximity ENSG00000107263:130740110-132740110
chr9:131645272-131645423	9	131645273	131645423	ENSG00000107290	protein_coding	ENST00000923215	132354994	709646.000000	proximity ENSG00000107290:131354994-133354994
chr9:131645272-131645423	9	131645273	131645423	ENSG00000125482	protein_coding	ENST00000935359	132406828	761480.000000	proximity ENSG00000125482:131406828-133406828
chr9:131645272-131645423	9	131645273	131645423	ENSG00000125492	protein_coding	ENST00000263610	132582606	937258.000000	proximity ENSG00000125492:131582606-133582606
chr9:131645272-131645423	9	131645273	131645423	ENSG00000126878	protein_coding	ENST00000372309	131096476	548872.000000	proximity ENSG00000126878:130096476-132096476
chr9:131645272-131645423	9	131645273	131645423	ENSG00000126882	protein_coding	ENST00000372271	131276510	368838.000000	proximity ENSG00000126882:130276510-132276510
chr9:131645272-131645423	9	131645273	131645423	ENSG00000126883	protein_coding	ENST00000897205	131125586	519762.000000	proximity ENSG00000126883:130125586-132125586
chr9:131645272-131645423	9	131645273	131645423	ENSG00000130711	protein_coding	ENST00000253008	130664594	980754.000000	proximity ENSG00000130711:129664594-131664594
chr9:131645272-131645423	9	131645273	131645423	ENSG00000130713	protein_coding	ENST00000372358	130693780	951568.000000	proximity ENSG00000130713:129693780-131693780
chr9:131645272-131645423	9	131645273	131645423	ENSG00000130714	protein_coding	ENST00000676640	131502906	142442.000000	proximity ENSG00000130714:130502906-132502906
chr9:131645272-131645423	9	131645273	131645423	ENSG00000130717	protein_coding	ENST00000851812	131531278	114070.000000	proximity ENSG00000130717:130531278-132531278
chr9:131645272-131645423	9	131645273	131645423	ENSG00000130720	protein_coding	ENST00000872083	130940550	704798.000000	proximity ENSG00000130720:129940550-131940550
chr9:131645272-131645423	9	131645273	131645423	ENSG00000160539	protein_coding	ENST00000912088	131289709	355639.000000	proximity ENSG00000160539:130289709-132289709
chr9:131645272-131645423	9	131645273	131645423	ENSG00000160563	protein_coding	ENST00000651555	132079856	434508.000000	proximity ENSG00000160563:131079856-133079856
chr9:131645272-131645423	9	131645273	131645423	ENSG00000188523	protein_coding	ENST00000343036	132410224	764876.000000	proximity ENSG00000188523:131410224-133410224
chr9:131645272-131645423	9	131645273	131645423	ENSG00000188710	protein_coding	ENST00000623824	130896812	748536.000000	proximity ENSG00000188710:129896812-131896812
chr9:131645272-131645423	9	131645273	131645423	ENSG00000196358	protein_coding	ENST00000922386	132161684	516336.000000	proximity ENSG00000196358:131161684-133161684
chr9:131645272-131645423	9	131645273	131645423	ENSG00000283526	protein_coding	ENST00000954343	131545532	99816.000000	proximity ENSG00000283526:130545532-132545532
chr9:131645272-131645423	9	131645273	131645423	ENSG00000288570	protein_coding	ENST00000674075	130713626	931722.000000	proximity ENSG00000288570:129713626-131713626
chr9:131645272-131645423	9	131645273	131645423	ENSG00000288701	protein_coding	ENST00000684596	131394053	251295.000000	proximity ENSG00000288701:130394053-132394053
chr9:131645272-131645423	9	131645273	131645423	ENSG00000288841	protein_coding	ENST00000691540	131432759	212589.000000	proximity ENSG00000288841:130432759-132432759
chr9:131645272-131645423	9	131645273	131645423	ENSG00000291303	protein_coding	ENST00000706628	131430129	215219.000000	proximity ENSG00000291303:130430129-132430129
chr9:131645492-131645643	9	131645493	131645643	ENSG00000050555	protein_coding	ENST00000361069	131009174	636394.000000	proximity ENSG00000050555:130009174-132009174
chr9:131645492-131645643	9	131645493	131645643	ENSG00000097007	protein_coding	ENST00000372348	130713043	932525.000000	proximity ENSG00000097007:129713043-131713043
chr9:131645492-131645643	9	131645493	131645643	ENSG00000107263	protein_coding	ENST00000958091	131740110	94542.000000	proximity ENSG00000107263:130740110-132740110
chr9:131645492-131645643	9	131645493	131645643	ENSG00000107290	protein_coding	ENST00000923215	132354994	709426.000000	proximity ENSG00000107290:131354994-133354994
chr9:131645492-131645643	9	131645493	131645643	ENSG00000125482	protein_coding	ENST00000935359	132406828	761260.000000	proximity ENSG00000125482:131406828-133406828
chr9:131645492-131645643	9	131645493	131645643	ENSG00000125492	protein_coding	ENST00000263610	132582606	937038.000000	proximity ENSG00000125492:131582606-133582606
chr9:131645492-131645643	9	131645493	131645643	ENSG00000126878	protein_coding	ENST00000372309	131096476	549092.000000	proximity ENSG00000126878:130096476-132096476
chr9:131645492-131645643	9	131645493	131645643	ENSG00000126882	protein_coding	ENST00000372271	131276510	369058.000000	proximity ENSG00000126882:130276510-132276510
chr9:131645492-131645643	9	131645493	131645643	ENSG00000126883	protein_coding	ENST00000897205	131125586	519982.000000	proximity ENSG00000126883:130125586-132125586
chr9:131645492-131645643	9	131645493	131645643	ENSG00000130711	protein_coding	ENST00000253008	130664594	980974.000000	proximity ENSG00000130711:129664594-131664594
chr9:131645492-131645643	9	131645493	131645643	ENSG00000130713	protein_coding	ENST00000372358	130693780	951788.000000	proximity ENSG00000130713:129693780-131693780
chr9:131645492-131645643	9	131645493	131645643	ENSG00000130714	protein_coding	ENST00000676640	131502906	142662.000000	proximity ENSG00000130714:130502906-132502906
chr9:131645492-131645643	9	131645493	131645643	ENSG00000130717	protein_coding	ENST00000851812	131531278	114290.000000	proximity ENSG00000130717:130531278-132531278
chr9:131645492-131645643	9	131645493	131645643	ENSG00000130720	protein_coding	ENST00000872083	130940550	705018.000000	proximity ENSG00000130720:129940550-131940550
chr9:131645492-131645643	9	131645493	131645643	ENSG00000160539	protein_coding	ENST00000912088	131289709	355859.000000	proximity ENSG00000160539:130289709-132289709
chr9:131645492-131645643	9	131645493	131645643	ENSG00000160563	protein_coding	ENST00000651555	132079856	434288.000000	proximity ENSG00000160563:131079856-133079856
chr9:131645492-131645643	9	131645493	131645643	ENSG00000188523	protein_coding	ENST00000343036	132410224	764656.000000	proximity ENSG00000188523:131410224-133410224
chr9:131645492-131645643	9	131645493	131645643	ENSG00000188710	protein_coding	ENST00000623824	130896812	748756.000000	proximity ENSG00000188710:129896812-131896812
chr9:131645492-131645643	9	131645493	131645643	ENSG00000196358	protein_coding	ENST00000922386	132161684	516116.000000	proximity ENSG00000196358:131161684-133161684
chr9:131645492-131645643	9	131645493	131645643	ENSG00000283526	protein_coding	ENST00000954343	131545532	100036.000000	proximity ENSG00000283526:130545532-132545532
chr9:131645492-131645643	9	131645493	131645643	ENSG00000288570	protein_coding	ENST00000674075	130713626	931942.000000	proximity ENSG00000288570:129713626-131713626
chr9:131645492-131645643	9	131645493	131645643	ENSG00000288701	protein_coding	ENST00000684596	131394053	251515.000000	proximity ENSG00000288701:130394053-132394053
chr9:131645492-131645643	9	131645493	131645643	ENSG00000288841	protein_coding	ENST00000691540	131432759	212809.000000	proximity ENSG00000288841:130432759-132432759
chr9:131645492-131645643	9	131645493	131645643	ENSG00000291303	protein_coding	ENST00000706628	131430129	215439.000000	proximity ENSG00000291303:130430129-132430129
chr9:131650177-131650328	9	131650178	131650328	ENSG00000050555	protein_coding	ENST00000361069	131009174	641079.000000	proximity ENSG00000050555:130009174-132009174
chr9:131650177-131650328	9	131650178	131650328	ENSG00000097007	protein_coding	ENST00000372348	130713043	937210.000000	proximity ENSG00000097007:129713043-131713043
chr9:131650177-131650328	9	131650178	131650328	ENSG00000107263	protein_coding	ENST00000958091	131740110	89857.000000	proximity ENSG00000107263:130740110-132740110
chr9:131650177-131650328	9	131650178	131650328	ENSG00000107290	protein_coding	ENST00000923215	132354994	704741.000000	proximity ENSG00000107290:131354994-133354994
chr9:131650177-131650328	9	131650178	131650328	ENSG00000125482	protein_coding	ENST00000935359	132406828	756575.000000	proximity ENSG00000125482:131406828-133406828
chr9:131650177-131650328	9	131650178	131650328	ENSG00000125492	protein_coding	ENST00000263610	132582606	932353.000000	proximity ENSG00000125492:131582606-133582606
chr9:131650177-131650328	9	131650178	131650328	ENSG00000126878	protein_coding	ENST00000372309	131096476	553777.000000	proximity ENSG00000126878:130096476-132096476
chr9:131650177-131650328	9	131650178	131650328	ENSG00000126882	protein_coding	ENST00000372271	131276510	373743.000000	proximity ENSG00000126882:130276510-132276510
chr9:131650177-131650328	9	131650178	131650328	ENSG00000126883	protein_coding	ENST00000897205	131125586	524667.000000	proximity ENSG00000126883:130125586-132125586
chr9:131650177-131650328	9	131650178	131650328	ENSG00000130711	protein_coding	ENST00000253008	130664594	985659.000000	proximity ENSG00000130711:129664594-131664594
chr9:131650177-131650328	9	131650178	131650328	ENSG00000130713	protein_coding	ENST00000372358	130693780	956473.000000	proximity ENSG00000130713:129693780-131693780
chr9:131650177-131650328	9	131650178	131650328	ENSG00000130714	protein_coding	ENST00000676640	131502906	147347.000000	proximity ENSG00000130714:130502906-132502906
chr9:131650177-131650328	9	131650178	131650328	ENSG00000130717	protein_coding	ENST00000851812	131531278	118975.000000	proximity ENSG00000130717:130531278-132531278
chr9:131650177-131650328	9	131650178	131650328	ENSG00000130720	protein_coding	ENST00000872083	130940550	709703.000000	proximity ENSG00000130720:129940550-131940550
chr9:131650177-131650328	9	131650178	131650328	ENSG00000160539	protein_coding	ENST00000912088	131289709	360544.000000	proximity ENSG00000160539:130289709-132289709
chr9:131650177-131650328	9	131650178	131650328	ENSG00000160563	protein_coding	ENST00000651555	132079856	429603.000000	proximity ENSG00000160563:131079856-133079856
chr9:131650177-131650328	9	131650178	131650328	ENSG00000188523	protein_coding	ENST00000343036	132410224	759971.000000	proximity ENSG00000188523:131410224-133410224
chr9:131650177-131650328	9	131650178	131650328	ENSG00000188710	protein_coding	ENST00000623824	130896812	753441.000000	proximity ENSG00000188710:129896812-131896812
chr9:131650177-131650328	9	131650178	131650328	ENSG00000196358	protein_coding	ENST00000922386	132161684	511431.000000	proximity ENSG00000196358:131161684-133161684
chr9:131650177-131650328	9	131650178	131650328	ENSG00000283526	protein_coding	ENST00000954343	131545532	104721.000000	proximity ENSG00000283526:130545532-132545532
chr9:131650177-131650328	9	131650178	131650328	ENSG00000288570	protein_coding	ENST00000674075	130713626	936627.000000	proximity ENSG00000288570:129713626-131713626
chr9:131650177-131650328	9	131650178	131650328	ENSG00000288701	protein_coding	ENST00000684596	131394053	256200.000000	proximity ENSG00000288701:130394053-132394053
chr9:131650177-131650328	9	131650178	131650328	ENSG00000288841	protein_coding	ENST00000691540	131432759	217494.000000	proximity ENSG00000288841:130432759-132432759
chr9:131650177-131650328	9	131650178	131650328	ENSG00000291303	protein_coding	ENST00000706628	131430129	220124.000000	proximity ENSG00000291303:130430129-132430129
chr9:131650492-131650643	9	131650493	131650643	ENSG00000050555	protein_coding	ENST00000361069	131009174	641394.000000	proximity ENSG00000050555:130009174-132009174
chr9:131650492-131650643	9	131650493	131650643	ENSG00000097007	protein_coding	ENST00000372348	130713043	937525.000000	proximity ENSG00000097007:129713043-131713043
chr9:131650492-131650643	9	131650493	131650643	ENSG00000107263	protein_coding	ENST00000958091	131740110	89542.000000	proximity ENSG00000107263:130740110-132740110
chr9:131650492-131650643	9	131650493	131650643	ENSG00000107290	protein_coding	ENST00000923215	132354994	704426.000000	proximity ENSG00000107290:131354994-133354994
chr9:131650492-131650643	9	131650493	131650643	ENSG00000125482	protein_coding	ENST00000935359	132406828	756260.000000	proximity ENSG00000125482:131406828-133406828
chr9:131650492-131650643	9	131650493	131650643	ENSG00000125492	protein_coding	ENST00000263610	132582606	932038.000000	proximity ENSG00000125492:131582606-133582606
chr9:131650492-131650643	9	131650493	131650643	ENSG00000126878	protein_coding	ENST00000372309	131096476	554092.000000	proximity ENSG00000126878:130096476-132096476
chr9:131650492-131650643	9	131650493	131650643	ENSG00000126882	protein_coding	ENST00000372271	131276510	374058.000000	proximity ENSG00000126882:130276510-132276510
chr9:131650492-131650643	9	131650493	131650643	ENSG00000126883	protein_coding	ENST00000897205	131125586	524982.000000	proximity ENSG00000126883:130125586-132125586
chr9:131650492-131650643	9	131650493	131650643	ENSG00000130711	protein_coding	ENST00000253008	130664594	985974.000000	proximity ENSG00000130711:129664594-131664594
chr9:131650492-131650643	9	131650493	131650643	ENSG00000130713	protein_coding	ENST00000372358	130693780	956788.000000	proximity ENSG00000130713:129693780-131693780
chr9:131650492-131650643	9	131650493	131650643	ENSG00000130714	protein_coding	ENST00000676640	131502906	147662.000000	proximity ENSG00000130714:130502906-132502906
chr9:131650492-131650643	9	131650493	131650643	ENSG00000130717	protein_coding	ENST00000851812	131531278	119290.000000	proximity ENSG00000130717:130531278-132531278
chr9:131650492-131650643	9	131650493	131650643	ENSG00000130720	protein_coding	ENST00000872083	130940550	710018.000000	proximity ENSG00000130720:129940550-131940550
chr9:131650492-131650643	9	131650493	131650643	ENSG00000160539	protein_coding	ENST00000912088	131289709	360859.000000	proximity ENSG00000160539:130289709-132289709
chr9:131650492-131650643	9	131650493	131650643	ENSG00000160563	protein_coding	ENST00000651555	132079856	429288.000000	proximity ENSG00000160563:131079856-133079856
chr9:131650492-131650643	9	131650493	131650643	ENSG00000188523	protein_coding	ENST00000343036	132410224	759656.000000	proximity ENSG00000188523:131410224-133410224
chr9:131650492-131650643	9	131650493	131650643	ENSG00000188710	protein_coding	ENST00000623824	130896812	753756.000000	proximity ENSG00000188710:129896812-131896812
chr9:131650492-131650643	9	131650493	131650643	ENSG00000196358	protein_coding	ENST00000922386	132161684	511116.000000	proximity ENSG00000196358:131161684-133161684
chr9:131650492-131650643	9	131650493	131650643	ENSG00000283526	protein_coding	ENST00000954343	131545532	105036.000000	proximity ENSG00000283526:130545532-132545532
chr9:131650492-131650643	9	131650493	131650643	ENSG00000288570	protein_coding	ENST00000674075	130713626	936942.000000	proximity ENSG00000288570:129713626-131713626
chr9:131650492-131650643	9	131650493	131650643	ENSG00000288701	protein_coding	ENST00000684596	131394053	256515.000000	proximity ENSG00000288701:130394053-132394053
chr9:131650492-131650643	9	131650493	131650643	ENSG00000288841	protein_coding	ENST00000691540	131432759	217809.000000	proximity ENSG00000288841:130432759-132432759
chr9:131650492-131650643	9	131650493	131650643	ENSG00000291303	protein_coding	ENST00000706628	131430129	220439.000000	proximity ENSG00000291303:130430129-132430129
chr9:131651652-131651803	9	131651653	131651803	ENSG00000050555	protein_coding	ENST00000361069	131009174	642554.000000	proximity ENSG00000050555:130009174-132009174
chr9:131651652-131651803	9	131651653	131651803	ENSG00000097007	protein_coding	ENST00000372348	130713043	938685.000000	proximity ENSG00000097007:129713043-131713043
chr9:131651652-131651803	9	131651653	131651803	ENSG00000107263	protein_coding	ENST00000958091	131740110	88382.000000	proximity ENSG00000107263:130740110-132740110
chr9:131651652-131651803	9	131651653	131651803	ENSG00000107290	protein_coding	ENST00000923215	132354994	703266.000000	proximity ENSG00000107290:131354994-133354994
chr9:131651652-131651803	9	131651653	131651803	ENSG00000125482	protein_coding	ENST00000935359	132406828	755100.000000	proximity ENSG00000125482:131406828-133406828
chr9:131651652-131651803	9	131651653	131651803	ENSG00000125492	protein_coding	ENST00000263610	132582606	930878.000000	proximity ENSG00000125492:131582606-133582606
chr9:131651652-131651803	9	131651653	131651803	ENSG00000126878	protein_coding	ENST00000372309	131096476	555252.000000	proximity ENSG00000126878:130096476-132096476
chr9:131651652-131651803	9	131651653	131651803	ENSG00000126882	protein_coding	ENST00000372271	131276510	375218.000000	proximity ENSG00000126882:130276510-132276510
chr9:131651652-131651803	9	131651653	131651803	ENSG00000126883	protein_coding	ENST00000897205	131125586	526142.000000	proximity ENSG00000126883:130125586-132125586
chr9:131651652-131651803	9	131651653	131651803	ENSG00000130711	protein_coding	ENST00000253008	130664594	987134.000000	proximity ENSG00000130711:129664594-131664594
chr9:131651652-131651803	9	131651653	131651803	ENSG00000130713	protein_coding	ENST00000372358	130693780	957948.000000	proximity ENSG00000130713:129693780-131693780
chr9:131651652-131651803	9	131651653	131651803	ENSG00000130714	protein_coding	ENST00000676640	131502906	148822.000000	proximity ENSG00000130714:130502906-132502906
chr9:131651652-131651803	9	131651653	131651803	ENSG00000130717	protein_coding	ENST00000851812	131531278	120450.000000	proximity ENSG00000130717:130531278-132531278
chr9:131651652-131651803	9	131651653	131651803	ENSG00000130720	protein_coding	ENST00000872083	130940550	711178.000000	proximity ENSG00000130720:129940550-131940550
chr9:131651652-131651803	9	131651653	131651803	ENSG00000160539	protein_coding	ENST00000912088	131289709	362019.000000	proximity ENSG00000160539:130289709-132289709
chr9:131651652-131651803	9	131651653	131651803	ENSG00000160563	protein_coding	ENST00000651555	132079856	428128.000000	proximity ENSG00000160563:131079856-133079856
chr9:131651652-131651803	9	131651653	131651803	ENSG00000188523	protein_coding	ENST00000343036	132410224	758496.000000	proximity ENSG00000188523:131410224-133410224
chr9:131651652-131651803	9	131651653	131651803	ENSG00000188710	protein_coding	ENST00000623824	130896812	754916.000000	proximity ENSG00000188710:129896812-131896812
chr9:131651652-131651803	9	131651653	131651803	ENSG00000196358	protein_coding	ENST00000922386	132161684	509956.000000	proximity ENSG00000196358:131161684-133161684
chr9:131651652-131651803	9	131651653	131651803	ENSG00000283526	protein_coding	ENST00000954343	131545532	106196.000000	proximity ENSG00000283526:130545532-132545532
chr9:131651652-131651803	9	131651653	131651803	ENSG00000288570	protein_coding	ENST00000674075	130713626	938102.000000	proximity ENSG00000288570:129713626-131713626
chr9:131651652-131651803	9	131651653	131651803	ENSG00000288701	protein_coding	ENST00000684596	131394053	257675.000000	proximity ENSG00000288701:130394053-132394053
chr9:131651652-131651803	9	131651653	131651803	ENSG00000288841	protein_coding	ENST00000691540	131432759	218969.000000	proximity ENSG00000288841:130432759-132432759
chr9:131651652-131651803	9	131651653	131651803	ENSG00000291303	protein_coding	ENST00000706628	131430129	221599.000000	proximity ENSG00000291303:130430129-132430129
chr9:131656397-131656548	9	131656398	131656548	ENSG00000050555	protein_coding	ENST00000361069	131009174	647299.000000	proximity ENSG00000050555:130009174-132009174
chr9:131656397-131656548	9	131656398	131656548	ENSG00000097007	protein_coding	ENST00000372348	130713043	943430.000000	proximity ENSG00000097007:129713043-131713043
chr9:131656397-131656548	9	131656398	131656548	ENSG00000107263	protein_coding	ENST00000958091	131740110	83637.000000	proximity ENSG00000107263:130740110-132740110
chr9:131656397-131656548	9	131656398	131656548	ENSG00000107290	protein_coding	ENST00000923215	132354994	698521.000000	proximity ENSG00000107290:131354994-133354994
chr9:131656397-131656548	9	131656398	131656548	ENSG00000125482	protein_coding	ENST00000935359	132406828	750355.000000	proximity ENSG00000125482:131406828-133406828
chr9:131656397-131656548	9	131656398	131656548	ENSG00000125492	protein_coding	ENST00000263610	132582606	926133.000000	proximity ENSG00000125492:131582606-133582606
chr9:131656397-131656548	9	131656398	131656548	ENSG00000126878	protein_coding	ENST00000372309	131096476	559997.000000	proximity ENSG00000126878:130096476-132096476
chr9:131656397-131656548	9	131656398	131656548	ENSG00000126882	protein_coding	ENST00000372271	131276510	379963.000000	proximity ENSG00000126882:130276510-132276510
chr9:131656397-131656548	9	131656398	131656548	ENSG00000126883	protein_coding	ENST00000897205	131125586	530887.000000	proximity ENSG00000126883:130125586-132125586
chr9:131656397-131656548	9	131656398	131656548	ENSG00000130711	protein_coding	ENST00000253008	130664594	991879.000000	proximity ENSG00000130711:129664594-131664594
chr9:131656397-131656548	9	131656398	131656548	ENSG00000130713	protein_coding	ENST00000372358	130693780	962693.000000	proximity ENSG00000130713:129693780-131693780
chr9:131656397-131656548	9	131656398	131656548	ENSG00000130714	protein_coding	ENST00000676640	131502906	153567.000000	proximity ENSG00000130714:130502906-132502906
chr9:131656397-131656548	9	131656398	131656548	ENSG00000130717	protein_coding	ENST00000851812	131531278	125195.000000	proximity ENSG00000130717:130531278-132531278
chr9:131656397-131656548	9	131656398	131656548	ENSG00000130720	protein_coding	ENST00000872083	130940550	715923.000000	proximity ENSG00000130720:129940550-131940550
chr9:131656397-131656548	9	131656398	131656548	ENSG00000160539	protein_coding	ENST00000912088	131289709	366764.000000	proximity ENSG00000160539:130289709-132289709
chr9:131656397-131656548	9	131656398	131656548	ENSG00000160563	protein_coding	ENST00000651555	132079856	423383.000000	proximity ENSG00000160563:131079856-133079856
chr9:131656397-131656548	9	131656398	131656548	ENSG00000188523	protein_coding	ENST00000343036	132410224	753751.000000	proximity ENSG00000188523:131410224-133410224
chr9:131656397-131656548	9	131656398	131656548	ENSG00000188710	protein_coding	ENST00000623824	130896812	759661.000000	proximity ENSG00000188710:129896812-131896812
chr9:131656397-131656548	9	131656398	131656548	ENSG00000196358	protein_coding	ENST00000922386	132161684	505211.000000	proximity ENSG00000196358:131161684-133161684
chr9:131656397-131656548	9	131656398	131656548	ENSG00000283526	protein_coding	ENST00000954343	131545532	110941.000000	proximity ENSG00000283526:130545532-132545532
chr9:131656397-131656548	9	131656398	131656548	ENSG00000288570	protein_coding	ENST00000674075	130713626	942847.000000	proximity ENSG00000288570:129713626-131713626
chr9:131656397-131656548	9	131656398	131656548	ENSG00000288701	protein_coding	ENST00000684596	131394053	262420.000000	proximity ENSG00000288701:130394053-132394053
chr9:131656397-131656548	9	131656398	131656548	ENSG00000288841	protein_coding	ENST00000691540	131432759	223714.000000	proximity ENSG00000288841:130432759-132432759
chr9:131656397-131656548	9	131656398	131656548	ENSG00000291303	protein_coding	ENST00000706628	131430129	226344.000000	proximity ENSG00000291303:130430129-132430129
chr9:131656572-131656723	9	131656573	131656723	ENSG00000050555	protein_coding	ENST00000361069	131009174	647474.000000	proximity ENSG00000050555:130009174-132009174
chr9:131656572-131656723	9	131656573	131656723	ENSG00000097007	protein_coding	ENST00000372348	130713043	943605.000000	proximity ENSG00000097007:129713043-131713043
chr9:131656572-131656723	9	131656573	131656723	ENSG00000107263	protein_coding	ENST00000958091	131740110	83462.000000	proximity ENSG00000107263:130740110-132740110
chr9:131656572-131656723	9	131656573	131656723	ENSG00000107290	protein_coding	ENST00000923215	132354994	698346.000000	proximity ENSG00000107290:131354994-133354994
chr9:131656572-131656723	9	131656573	131656723	ENSG00000125482	protein_coding	ENST00000935359	132406828	750180.000000	proximity ENSG00000125482:131406828-133406828
chr9:131656572-131656723	9	131656573	131656723	ENSG00000125492	protein_coding	ENST00000263610	132582606	925958.000000	proximity ENSG00000125492:131582606-133582606
chr9:131656572-131656723	9	131656573	131656723	ENSG00000126878	protein_coding	ENST00000372309	131096476	560172.000000	proximity ENSG00000126878:130096476-132096476
chr9:131656572-131656723	9	131656573	131656723	ENSG00000126882	protein_coding	ENST00000372271	131276510	380138.000000	proximity ENSG00000126882:130276510-132276510
chr9:131656572-131656723	9	131656573	131656723	ENSG00000126883	protein_coding	ENST00000897205	131125586	531062.000000	proximity ENSG00000126883:130125586-132125586
chr9:131656572-131656723	9	131656573	131656723	ENSG00000130711	protein_coding	ENST00000253008	130664594	992054.000000	proximity ENSG00000130711:129664594-131664594
chr9:131656572-131656723	9	131656573	131656723	ENSG00000130713	protein_coding	ENST00000372358	130693780	962868.000000	proximity ENSG00000130713:129693780-131693780
chr9:131656572-131656723	9	131656573	131656723	ENSG00000130714	protein_coding	ENST00000676640	131502906	153742.000000	proximity ENSG00000130714:130502906-132502906
chr9:131656572-131656723	9	131656573	131656723	ENSG00000130717	protein_coding	ENST00000851812	131531278	125370.000000	proximity ENSG00000130717:130531278-132531278
chr9:131656572-131656723	9	131656573	131656723	ENSG00000130720	protein_coding	ENST00000872083	130940550	716098.000000	proximity ENSG00000130720:129940550-131940550
chr9:131656572-131656723	9	131656573	131656723	ENSG00000160539	protein_coding	ENST00000912088	131289709	366939.000000	proximity ENSG00000160539:130289709-132289709
chr9:131656572-131656723	9	131656573	131656723	ENSG00000160563	protein_coding	ENST00000651555	132079856	423208.000000	proximity ENSG00000160563:131079856-133079856
chr9:131656572-131656723	9	131656573	131656723	ENSG00000188523	protein_coding	ENST00000343036	132410224	753576.000000	proximity ENSG00000188523:131410224-133410224
chr9:131656572-131656723	9	131656573	131656723	ENSG00000188710	protein_coding	ENST00000623824	130896812	759836.000000	proximity ENSG00000188710:129896812-131896812
chr9:131656572-131656723	9	131656573	131656723	ENSG00000196358	protein_coding	ENST00000922386	132161684	505036.000000	proximity ENSG00000196358:131161684-133161684
chr9:131656572-131656723	9	131656573	131656723	ENSG00000283526	protein_coding	ENST00000954343	131545532	111116.000000	proximity ENSG00000283526:130545532-132545532
chr9:131656572-131656723	9	131656573	131656723	ENSG00000288570	protein_coding	ENST00000674075	130713626	943022.000000	proximity ENSG00000288570:129713626-131713626
chr9:131656572-131656723	9	131656573	131656723	ENSG00000288701	protein_coding	ENST00000684596	131394053	262595.000000	proximity ENSG00000288701:130394053-132394053
chr9:131656572-131656723	9	131656573	131656723	ENSG00000288841	protein_coding	ENST00000691540	131432759	223889.000000	proximity ENSG00000288841:130432759-132432759
chr9:131656572-131656723	9	131656573	131656723	ENSG00000291303	protein_coding	ENST00000706628	131430129	226519.000000	proximity ENSG00000291303:130430129-132430129
chr9:131657112-131657263	9	131657113	131657263	ENSG00000050555	protein_coding	ENST00000361069	131009174	648014.000000	proximity ENSG00000050555:130009174-132009174
chr9:131657112-131657263	9	131657113	131657263	ENSG00000097007	protein_coding	ENST00000372348	130713043	944145.000000	proximity ENSG00000097007:129713043-131713043
chr9:131657112-131657263	9	131657113	131657263	ENSG00000107263	protein_coding	ENST00000958091	131740110	82922.000000	proximity ENSG00000107263:130740110-132740110
chr9:131657112-131657263	9	131657113	131657263	ENSG00000107290	protein_coding	ENST00000923215	132354994	697806.000000	proximity ENSG00000107290:131354994-133354994
chr9:131657112-131657263	9	131657113	131657263	ENSG00000125482	protein_coding	ENST00000935359	132406828	749640.000000	proximity ENSG00000125482:131406828-133406828
chr9:131657112-131657263	9	131657113	131657263	ENSG00000125492	protein_coding	ENST00000263610	132582606	925418.000000	proximity ENSG00000125492:131582606-133582606
chr9:131657112-131657263	9	131657113	131657263	ENSG00000126878	protein_coding	ENST00000372309	131096476	560712.000000	proximity ENSG00000126878:130096476-132096476
chr9:131657112-131657263	9	131657113	131657263	ENSG00000126882	protein_coding	ENST00000372271	131276510	380678.000000	proximity ENSG00000126882:130276510-132276510
chr9:131657112-131657263	9	131657113	131657263	ENSG00000126883	protein_coding	ENST00000897205	131125586	531602.000000	proximity ENSG00000126883:130125586-132125586
chr9:131657112-131657263	9	131657113	131657263	ENSG00000130711	protein_coding	ENST00000253008	130664594	992594.000000	proximity ENSG00000130711:129664594-131664594
chr9:131657112-131657263	9	131657113	131657263	ENSG00000130713	protein_coding	ENST00000372358	130693780	963408.000000	proximity ENSG00000130713:129693780-131693780
chr9:131657112-131657263	9	131657113	131657263	ENSG00000130714	protein_coding	ENST00000676640	131502906	154282.000000	proximity ENSG00000130714:130502906-132502906
chr9:131657112-131657263	9	131657113	131657263	ENSG00000130717	protein_coding	ENST00000851812	131531278	125910.000000	proximity ENSG00000130717:130531278-132531278
chr9:131657112-131657263	9	131657113	131657263	ENSG00000130720	protein_coding	ENST00000872083	130940550	716638.000000	proximity ENSG00000130720:129940550-131940550
chr9:131657112-131657263	9	131657113	131657263	ENSG00000160539	protein_coding	ENST00000912088	131289709	367479.000000	proximity ENSG00000160539:130289709-132289709
chr9:131657112-131657263	9	131657113	131657263	ENSG00000160563	protein_coding	ENST00000651555	132079856	422668.000000	proximity ENSG00000160563:131079856-133079856
chr9:131657112-131657263	9	131657113	131657263	ENSG00000188523	protein_coding	ENST00000343036	132410224	753036.000000	proximity ENSG00000188523:131410224-133410224
chr9:131657112-131657263	9	131657113	131657263	ENSG00000188710	protein_coding	ENST00000623824	130896812	760376.000000	proximity ENSG00000188710:129896812-131896812
chr9:131657112-131657263	9	131657113	131657263	ENSG00000196358	protein_coding	ENST00000922386	132161684	504496.000000	proximity ENSG00000196358:131161684-133161684
chr9:131657112-131657263	9	131657113	131657263	ENSG00000283526	protein_coding	ENST00000954343	131545532	111656.000000	proximity ENSG00000283526:130545532-132545532
chr9:131657112-131657263	9	131657113	131657263	ENSG00000288570	protein_coding	ENST00000674075	130713626	943562.000000	proximity ENSG00000288570:129713626-131713626
chr9:131657112-131657263	9	131657113	131657263	ENSG00000288701	protein_coding	ENST00000684596	131394053	263135.000000	proximity ENSG00000288701:130394053-132394053
chr9:131657112-131657263	9	131657113	131657263	ENSG00000288841	protein_coding	ENST00000691540	131432759	224429.000000	proximity ENSG00000288841:130432759-132432759
chr9:131657112-131657263	9	131657113	131657263	ENSG00000291303	protein_coding	ENST00000706628	131430129	227059.000000	proximity ENSG00000291303:130430129-132430129
chr9:131657632-131657783	9	131657633	131657783	ENSG00000050555	protein_coding	ENST00000361069	131009174	648534.000000	proximity ENSG00000050555:130009174-132009174
chr9:131657632-131657783	9	131657633	131657783	ENSG00000097007	protein_coding	ENST00000372348	130713043	944665.000000	proximity ENSG00000097007:129713043-131713043
chr9:131657632-131657783	9	131657633	131657783	ENSG00000107263	protein_coding	ENST00000958091	131740110	82402.000000	proximity ENSG00000107263:130740110-132740110
chr9:131657632-131657783	9	131657633	131657783	ENSG00000107290	protein_coding	ENST00000923215	132354994	697286.000000	proximity ENSG00000107290:131354994-133354994
chr9:131657632-131657783	9	131657633	131657783	ENSG00000125482	protein_coding	ENST00000935359	132406828	749120.000000	proximity ENSG00000125482:131406828-133406828
chr9:131657632-131657783	9	131657633	131657783	ENSG00000125492	protein_coding	ENST00000263610	132582606	924898.000000	proximity ENSG00000125492:131582606-133582606
chr9:131657632-131657783	9	131657633	131657783	ENSG00000126878	protein_coding	ENST00000372309	131096476	561232.000000	proximity ENSG00000126878:130096476-132096476
chr9:131657632-131657783	9	131657633	131657783	ENSG00000126882	protein_coding	ENST00000372271	131276510	381198.000000	proximity ENSG00000126882:130276510-132276510
chr9:131657632-131657783	9	131657633	131657783	ENSG00000126883	protein_coding	ENST00000897205	131125586	532122.000000	proximity ENSG00000126883:130125586-132125586
chr9:131657632-131657783	9	131657633	131657783	ENSG00000130711	protein_coding	ENST00000253008	130664594	993114.000000	proximity ENSG00000130711:129664594-131664594
chr9:131657632-131657783	9	131657633	131657783	ENSG00000130713	protein_coding	ENST00000372358	130693780	963928.000000	proximity ENSG00000130713:129693780-131693780
chr9:131657632-131657783	9	131657633	131657783	ENSG00000130714	protein_coding	ENST00000676640	131502906	154802.000000	proximity ENSG00000130714:130502906-132502906
chr9:131657632-131657783	9	131657633	131657783	ENSG00000130717	protein_coding	ENST00000851812	131531278	126430.000000	proximity ENSG00000130717:130531278-132531278
chr9:131657632-131657783	9	131657633	131657783	ENSG00000130720	protein_coding	ENST00000872083	130940550	717158.000000	proximity ENSG00000130720:129940550-131940550
chr9:131657632-131657783	9	131657633	131657783	ENSG00000160539	protein_coding	ENST00000912088	131289709	367999.000000	proximity ENSG00000160539:130289709-132289709
chr9:131657632-131657783	9	131657633	131657783	ENSG00000160563	protein_coding	ENST00000651555	132079856	422148.000000	proximity ENSG00000160563:131079856-133079856
chr9:131657632-131657783	9	131657633	131657783	ENSG00000188523	protein_coding	ENST00000343036	132410224	752516.000000	proximity ENSG00000188523:131410224-133410224
chr9:131657632-131657783	9	131657633	131657783	ENSG00000188710	protein_coding	ENST00000623824	130896812	760896.000000	proximity ENSG00000188710:129896812-131896812
chr9:131657632-131657783	9	131657633	131657783	ENSG00000196358	protein_coding	ENST00000922386	132161684	503976.000000	proximity ENSG00000196358:131161684-133161684
chr9:131657632-131657783	9	131657633	131657783	ENSG00000283526	protein_coding	ENST00000954343	131545532	112176.000000	proximity ENSG00000283526:130545532-132545532
chr9:131657632-131657783	9	131657633	131657783	ENSG00000288570	protein_coding	ENST00000674075	130713626	944082.000000	proximity ENSG00000288570:129713626-131713626
chr9:131657632-131657783	9	131657633	131657783	ENSG00000288701	protein_coding	ENST00000684596	131394053	263655.000000	proximity ENSG00000288701:130394053-132394053
chr9:131657632-131657783	9	131657633	131657783	ENSG00000288841	protein_coding	ENST00000691540	131432759	224949.000000	proximity ENSG00000288841:130432759-132432759
chr9:131657632-131657783	9	131657633	131657783	ENSG00000291303	protein_coding	ENST00000706628	131430129	227579.000000	proximity ENSG00000291303:130430129-132430129
chr9:131657972-131658123	9	131657973	131658123	ENSG00000050555	protein_coding	ENST00000361069	131009174	648874.000000	proximity ENSG00000050555:130009174-132009174
chr9:131657972-131658123	9	131657973	131658123	ENSG00000097007	protein_coding	ENST00000372348	130713043	945005.000000	proximity ENSG00000097007:129713043-131713043
chr9:131657972-131658123	9	131657973	131658123	ENSG00000107263	protein_coding	ENST00000958091	131740110	82062.000000	proximity ENSG00000107263:130740110-132740110
chr9:131657972-131658123	9	131657973	131658123	ENSG00000107290	protein_coding	ENST00000923215	132354994	696946.000000	proximity ENSG00000107290:131354994-133354994
chr9:131657972-131658123	9	131657973	131658123	ENSG00000125482	protein_coding	ENST00000935359	132406828	748780.000000	proximity ENSG00000125482:131406828-133406828
chr9:131657972-131658123	9	131657973	131658123	ENSG00000125492	protein_coding	ENST00000263610	132582606	924558.000000	proximity ENSG00000125492:131582606-133582606
chr9:131657972-131658123	9	131657973	131658123	ENSG00000126878	protein_coding	ENST00000372309	131096476	561572.000000	proximity ENSG00000126878:130096476-132096476
chr9:131657972-131658123	9	131657973	131658123	ENSG00000126882	protein_coding	ENST00000372271	131276510	381538.000000	proximity ENSG00000126882:130276510-132276510
chr9:131657972-131658123	9	131657973	131658123	ENSG00000126883	protein_coding	ENST00000897205	131125586	532462.000000	proximity ENSG00000126883:130125586-132125586
chr9:131657972-131658123	9	131657973	131658123	ENSG00000130711	protein_coding	ENST00000253008	130664594	993454.000000	proximity ENSG00000130711:129664594-131664594
chr9:131657972-131658123	9	131657973	131658123	ENSG00000130713	protein_coding	ENST00000372358	130693780	964268.000000	proximity ENSG00000130713:129693780-131693780
chr9:131657972-131658123	9	131657973	131658123	ENSG00000130714	protein_coding	ENST00000676640	131502906	155142.000000	proximity ENSG00000130714:130502906-132502906
chr9:131657972-131658123	9	131657973	131658123	ENSG00000130717	protein_coding	ENST00000851812	131531278	126770.000000	proximity ENSG00000130717:130531278-132531278
chr9:131657972-131658123	9	131657973	131658123	ENSG00000130720	protein_coding	ENST00000872083	130940550	717498.000000	proximity ENSG00000130720:129940550-131940550
chr9:131657972-131658123	9	131657973	131658123	ENSG00000160539	protein_coding	ENST00000912088	131289709	368339.000000	proximity ENSG00000160539:130289709-132289709
chr9:131657972-131658123	9	131657973	131658123	ENSG00000160563	protein_coding	ENST00000651555	132079856	421808.000000	proximity ENSG00000160563:131079856-133079856
chr9:131657972-131658123	9	131657973	131658123	ENSG00000188523	protein_coding	ENST00000343036	132410224	752176.000000	proximity ENSG00000188523:131410224-133410224
chr9:131657972-131658123	9	131657973	131658123	ENSG00000188710	protein_coding	ENST00000623824	130896812	761236.000000	proximity ENSG00000188710:129896812-131896812
chr9:131657972-131658123	9	131657973	131658123	ENSG00000196358	protein_coding	ENST00000922386	132161684	503636.000000	proximity ENSG00000196358:131161684-133161684
chr9:131657972-131658123	9	131657973	131658123	ENSG00000283526	protein_coding	ENST00000954343	131545532	112516.000000	proximity ENSG00000283526:130545532-132545532
chr9:131657972-131658123	9	131657973	131658123	ENSG00000288570	protein_coding	ENST00000674075	130713626	944422.000000	proximity ENSG00000288570:129713626-131713626
chr9:131657972-131658123	9	131657973	131658123	ENSG00000288701	protein_coding	ENST00000684596	131394053	263995.000000	proximity ENSG00000288701:130394053-132394053
chr9:131657972-131658123	9	131657973	131658123	ENSG00000288841	protein_coding	ENST00000691540	131432759	225289.000000	proximity ENSG00000288841:130432759-132432759
chr9:131657972-131658123	9	131657973	131658123	ENSG00000291303	protein_coding	ENST00000706628	131430129	227919.000000	proximity ENSG00000291303:130430129-132430129
chr9:131658157-131658308	9	131658158	131658308	ENSG00000050555	protein_coding	ENST00000361069	131009174	649059.000000	proximity ENSG00000050555:130009174-132009174
chr9:131658157-131658308	9	131658158	131658308	ENSG00000097007	protein_coding	ENST00000372348	130713043	945190.000000	proximity ENSG00000097007:129713043-131713043
chr9:131658157-131658308	9	131658158	131658308	ENSG00000107263	protein_coding	ENST00000958091	131740110	81877.000000	proximity ENSG00000107263:130740110-132740110
chr9:131658157-131658308	9	131658158	131658308	ENSG00000107290	protein_coding	ENST00000923215	132354994	696761.000000	proximity ENSG00000107290:131354994-133354994
chr9:131658157-131658308	9	131658158	131658308	ENSG00000125482	protein_coding	ENST00000935359	132406828	748595.000000	proximity ENSG00000125482:131406828-133406828
chr9:131658157-131658308	9	131658158	131658308	ENSG00000125492	protein_coding	ENST00000263610	132582606	924373.000000	proximity ENSG00000125492:131582606-133582606
chr9:131658157-131658308	9	131658158	131658308	ENSG00000126878	protein_coding	ENST00000372309	131096476	561757.000000	proximity ENSG00000126878:130096476-132096476
chr9:131658157-131658308	9	131658158	131658308	ENSG00000126882	protein_coding	ENST00000372271	131276510	381723.000000	proximity ENSG00000126882:130276510-132276510
chr9:131658157-131658308	9	131658158	131658308	ENSG00000126883	protein_coding	ENST00000897205	131125586	532647.000000	proximity ENSG00000126883:130125586-132125586
chr9:131658157-131658308	9	131658158	131658308	ENSG00000130711	protein_coding	ENST00000253008	130664594	993639.000000	proximity ENSG00000130711:129664594-131664594
chr9:131658157-131658308	9	131658158	131658308	ENSG00000130713	protein_coding	ENST00000372358	130693780	964453.000000	proximity ENSG00000130713:129693780-131693780
chr9:131658157-131658308	9	131658158	131658308	ENSG00000130714	protein_coding	ENST00000676640	131502906	155327.000000	proximity ENSG00000130714:130502906-132502906
chr9:131658157-131658308	9	131658158	131658308	ENSG00000130717	protein_coding	ENST00000851812	131531278	126955.000000	proximity ENSG00000130717:130531278-132531278
chr9:131658157-131658308	9	131658158	131658308	ENSG00000130720	protein_coding	ENST00000872083	130940550	717683.000000	proximity ENSG00000130720:129940550-131940550
chr9:131658157-131658308	9	131658158	131658308	ENSG00000160539	protein_coding	ENST00000912088	131289709	368524.000000	proximity ENSG00000160539:130289709-132289709
chr9:131658157-131658308	9	131658158	131658308	ENSG00000160563	protein_coding	ENST00000651555	132079856	421623.000000	proximity ENSG00000160563:131079856-133079856
chr9:131658157-131658308	9	131658158	131658308	ENSG00000188523	protein_coding	ENST00000343036	132410224	751991.000000	proximity ENSG00000188523:131410224-133410224
chr9:131658157-131658308	9	131658158	131658308	ENSG00000188710	protein_coding	ENST00000623824	130896812	761421.000000	proximity ENSG00000188710:129896812-131896812
chr9:131658157-131658308	9	131658158	131658308	ENSG00000196358	protein_coding	ENST00000922386	132161684	503451.000000	proximity ENSG00000196358:131161684-133161684
chr9:131658157-131658308	9	131658158	131658308	ENSG00000283526	protein_coding	ENST00000954343	131545532	112701.000000	proximity ENSG00000283526:130545532-132545532
chr9:131658157-131658308	9	131658158	131658308	ENSG00000288570	protein_coding	ENST00000674075	130713626	944607.000000	proximity ENSG00000288570:129713626-131713626
chr9:131658157-131658308	9	131658158	131658308	ENSG00000288701	protein_coding	ENST00000684596	131394053	264180.000000	proximity ENSG00000288701:130394053-132394053
chr9:131658157-131658308	9	131658158	131658308	ENSG00000288841	protein_coding	ENST00000691540	131432759	225474.000000	proximity ENSG00000288841:130432759-132432759
chr9:131658157-131658308	9	131658158	131658308	ENSG00000291303	protein_coding	ENST00000706628	131430129	228104.000000	proximity ENSG00000291303:130430129-132430129
chr9:131658632-131658783	9	131658633	131658783	ENSG00000050555	protein_coding	ENST00000361069	131009174	649534.000000	proximity ENSG00000050555:130009174-132009174
chr9:131658632-131658783	9	131658633	131658783	ENSG00000097007	protein_coding	ENST00000372348	130713043	945665.000000	proximity ENSG00000097007:129713043-131713043
chr9:131658632-131658783	9	131658633	131658783	ENSG00000107263	protein_coding	ENST00000958091	131740110	81402.000000	proximity ENSG00000107263:130740110-132740110
chr9:131658632-131658783	9	131658633	131658783	ENSG00000107290	protein_coding	ENST00000923215	132354994	696286.000000	proximity ENSG00000107290:131354994-133354994
chr9:131658632-131658783	9	131658633	131658783	ENSG00000125482	protein_coding	ENST00000935359	132406828	748120.000000	proximity ENSG00000125482:131406828-133406828
chr9:131658632-131658783	9	131658633	131658783	ENSG00000125492	protein_coding	ENST00000263610	132582606	923898.000000	proximity ENSG00000125492:131582606-133582606
chr9:131658632-131658783	9	131658633	131658783	ENSG00000126878	protein_coding	ENST00000372309	131096476	562232.000000	proximity ENSG00000126878:130096476-132096476
chr9:131658632-131658783	9	131658633	131658783	ENSG00000126882	protein_coding	ENST00000372271	131276510	382198.000000	proximity ENSG00000126882:130276510-132276510
chr9:131658632-131658783	9	131658633	131658783	ENSG00000126883	protein_coding	ENST00000897205	131125586	533122.000000	proximity ENSG00000126883:130125586-132125586
chr9:131658632-131658783	9	131658633	131658783	ENSG00000130711	protein_coding	ENST00000253008	130664594	994114.000000	proximity ENSG00000130711:129664594-131664594
chr9:131658632-131658783	9	131658633	131658783	ENSG00000130713	protein_coding	ENST00000372358	130693780	964928.000000	proximity ENSG00000130713:129693780-131693780
chr9:131658632-131658783	9	131658633	131658783	ENSG00000130714	protein_coding	ENST00000676640	131502906	155802.000000	proximity ENSG00000130714:130502906-132502906
chr9:131658632-131658783	9	131658633	131658783	ENSG00000130717	protein_coding	ENST00000851812	131531278	127430.000000	proximity ENSG00000130717:130531278-132531278
chr9:131658632-131658783	9	131658633	131658783	ENSG00000130720	protein_coding	ENST00000872083	130940550	718158.000000	proximity ENSG00000130720:129940550-131940550
chr9:131658632-131658783	9	131658633	131658783	ENSG00000160539	protein_coding	ENST00000912088	131289709	368999.000000	proximity ENSG00000160539:130289709-132289709
chr9:131658632-131658783	9	131658633	131658783	ENSG00000160563	protein_coding	ENST00000651555	132079856	421148.000000	proximity ENSG00000160563:131079856-133079856
chr9:131658632-131658783	9	131658633	131658783	ENSG00000188523	protein_coding	ENST00000343036	132410224	751516.000000	proximity ENSG00000188523:131410224-133410224
chr9:131658632-131658783	9	131658633	131658783	ENSG00000188710	protein_coding	ENST00000623824	130896812	761896.000000	proximity ENSG00000188710:129896812-131896812
chr9:131658632-131658783	9	131658633	131658783	ENSG00000196358	protein_coding	ENST00000922386	132161684	502976.000000	proximity ENSG00000196358:131161684-133161684
chr9:131658632-131658783	9	131658633	131658783	ENSG00000283526	protein_coding	ENST00000954343	131545532	113176.000000	proximity ENSG00000283526:130545532-132545532
chr9:131658632-131658783	9	131658633	131658783	ENSG00000288570	protein_coding	ENST00000674075	130713626	945082.000000	proximity ENSG00000288570:129713626-131713626
chr9:131658632-131658783	9	131658633	131658783	ENSG00000288701	protein_coding	ENST00000684596	131394053	264655.000000	proximity ENSG00000288701:130394053-132394053
chr9:131658632-131658783	9	131658633	131658783	ENSG00000288841	protein_coding	ENST00000691540	131432759	225949.000000	proximity ENSG00000288841:130432759-132432759
chr9:131658632-131658783	9	131658633	131658783	ENSG00000291303	protein_coding	ENST00000706628	131430129	228579.000000	proximity ENSG00000291303:130430129-132430129
chr9:131658852-131659003	9	131658853	131659003	ENSG00000050555	protein_coding	ENST00000361069	131009174	649754.000000	proximity ENSG00000050555:130009174-132009174
chr9:131658852-131659003	9	131658853	131659003	ENSG00000097007	protein_coding	ENST00000372348	130713043	945885.000000	proximity ENSG00000097007:129713043-131713043
chr9:131658852-131659003	9	131658853	131659003	ENSG00000107263	protein_coding	ENST00000958091	131740110	81182.000000	proximity ENSG00000107263:130740110-132740110
chr9:131658852-131659003	9	131658853	131659003	ENSG00000107290	protein_coding	ENST00000923215	132354994	696066.000000	proximity ENSG00000107290:131354994-133354994
chr9:131658852-131659003	9	131658853	131659003	ENSG00000125482	protein_coding	ENST00000935359	132406828	747900.000000	proximity ENSG00000125482:131406828-133406828
chr9:131658852-131659003	9	131658853	131659003	ENSG00000125492	protein_coding	ENST00000263610	132582606	923678.000000	proximity ENSG00000125492:131582606-133582606
chr9:131658852-131659003	9	131658853	131659003	ENSG00000126878	protein_coding	ENST00000372309	131096476	562452.000000	proximity ENSG00000126878:130096476-132096476
chr9:131658852-131659003	9	131658853	131659003	ENSG00000126882	protein_coding	ENST00000372271	131276510	382418.000000	proximity ENSG00000126882:130276510-132276510
chr9:131658852-131659003	9	131658853	131659003	ENSG00000126883	protein_coding	ENST00000897205	131125586	533342.000000	proximity ENSG00000126883:130125586-132125586
chr9:131658852-131659003	9	131658853	131659003	ENSG00000130711	protein_coding	ENST00000253008	130664594	994334.000000	proximity ENSG00000130711:129664594-131664594
chr9:131658852-131659003	9	131658853	131659003	ENSG00000130713	protein_coding	ENST00000372358	130693780	965148.000000	proximity ENSG00000130713:129693780-131693780
chr9:131658852-131659003	9	131658853	131659003	ENSG00000130714	protein_coding	ENST00000676640	131502906	156022.000000	proximity ENSG00000130714:130502906-132502906
chr9:131658852-131659003	9	131658853	131659003	ENSG00000130717	protein_coding	ENST00000851812	131531278	127650.000000	proximity ENSG00000130717:130531278-132531278
chr9:131658852-131659003	9	131658853	131659003	ENSG00000130720	protein_coding	ENST00000872083	130940550	718378.000000	proximity ENSG00000130720:129940550-131940550
chr9:131658852-131659003	9	131658853	131659003	ENSG00000160539	protein_coding	ENST00000912088	131289709	369219.000000	proximity ENSG00000160539:130289709-132289709
chr9:131658852-131659003	9	131658853	131659003	ENSG00000160563	protein_coding	ENST00000651555	132079856	420928.000000	proximity ENSG00000160563:131079856-133079856
chr9:131658852-131659003	9	131658853	131659003	ENSG00000188523	protein_coding	ENST00000343036	132410224	751296.000000	proximity ENSG00000188523:131410224-133410224
chr9:131658852-131659003	9	131658853	131659003	ENSG00000188710	protein_coding	ENST00000623824	130896812	762116.000000	proximity ENSG00000188710:129896812-131896812
chr9:131658852-131659003	9	131658853	131659003	ENSG00000196358	protein_coding	ENST00000922386	132161684	502756.000000	proximity ENSG00000196358:131161684-133161684
chr9:131658852-131659003	9	131658853	131659003	ENSG00000283526	protein_coding	ENST00000954343	131545532	113396.000000	proximity ENSG00000283526:130545532-132545532
chr9:131658852-131659003	9	131658853	131659003	ENSG00000288570	protein_coding	ENST00000674075	130713626	945302.000000	proximity ENSG00000288570:129713626-131713626
chr9:131658852-131659003	9	131658853	131659003	ENSG00000288701	protein_coding	ENST00000684596	131394053	264875.000000	proximity ENSG00000288701:130394053-132394053
chr9:131658852-131659003	9	131658853	131659003	ENSG00000288841	protein_coding	ENST00000691540	131432759	226169.000000	proximity ENSG00000288841:130432759-132432759
chr9:131658852-131659003	9	131658853	131659003	ENSG00000291303	protein_coding	ENST00000706628	131430129	228799.000000	proximity ENSG00000291303:130430129-132430129
chr9:131662097-131662248	9	131662098	131662248	ENSG00000050555	protein_coding	ENST00000361069	131009174	652999.000000	proximity ENSG00000050555:130009174-132009174
chr9:131662097-131662248	9	131662098	131662248	ENSG00000097007	protein_coding	ENST00000372348	130713043	949130.000000	proximity ENSG00000097007:129713043-131713043
chr9:131662097-131662248	9	131662098	131662248	ENSG00000107263	protein_coding	ENST00000958091	131740110	77937.000000	proximity ENSG00000107263:130740110-132740110
chr9:131662097-131662248	9	131662098	131662248	ENSG00000107290	protein_coding	ENST00000923215	132354994	692821.000000	proximity ENSG00000107290:131354994-133354994
chr9:131662097-131662248	9	131662098	131662248	ENSG00000125482	protein_coding	ENST00000935359	132406828	744655.000000	proximity ENSG00000125482:131406828-133406828
chr9:131662097-131662248	9	131662098	131662248	ENSG00000125492	protein_coding	ENST00000263610	132582606	920433.000000	proximity ENSG00000125492:131582606-133582606
chr9:131662097-131662248	9	131662098	131662248	ENSG00000126878	protein_coding	ENST00000372309	131096476	565697.000000	proximity ENSG00000126878:130096476-132096476
chr9:131662097-131662248	9	131662098	131662248	ENSG00000126882	protein_coding	ENST00000372271	131276510	385663.000000	proximity ENSG00000126882:130276510-132276510
chr9:131662097-131662248	9	131662098	131662248	ENSG00000126883	protein_coding	ENST00000897205	131125586	536587.000000	proximity ENSG00000126883:130125586-132125586
chr9:131662097-131662248	9	131662098	131662248	ENSG00000130711	protein_coding	ENST00000253008	130664594	997579.000000	proximity ENSG00000130711:129664594-131664594
chr9:131662097-131662248	9	131662098	131662248	ENSG00000130713	protein_coding	ENST00000372358	130693780	968393.000000	proximity ENSG00000130713:129693780-131693780
chr9:131662097-131662248	9	131662098	131662248	ENSG00000130714	protein_coding	ENST00000676640	131502906	159267.000000	proximity ENSG00000130714:130502906-132502906
chr9:131662097-131662248	9	131662098	131662248	ENSG00000130717	protein_coding	ENST00000851812	131531278	130895.000000	proximity ENSG00000130717:130531278-132531278
chr9:131662097-131662248	9	131662098	131662248	ENSG00000130720	protein_coding	ENST00000872083	130940550	721623.000000	proximity ENSG00000130720:129940550-131940550
chr9:131662097-131662248	9	131662098	131662248	ENSG00000160539	protein_coding	ENST00000912088	131289709	372464.000000	proximity ENSG00000160539:130289709-132289709
chr9:131662097-131662248	9	131662098	131662248	ENSG00000160563	protein_coding	ENST00000651555	132079856	417683.000000	proximity ENSG00000160563:131079856-133079856
chr9:131662097-131662248	9	131662098	131662248	ENSG00000188523	protein_coding	ENST00000343036	132410224	748051.000000	proximity ENSG00000188523:131410224-133410224
chr9:131662097-131662248	9	131662098	131662248	ENSG00000188710	protein_coding	ENST00000623824	130896812	765361.000000	proximity ENSG00000188710:129896812-131896812
chr9:131662097-131662248	9	131662098	131662248	ENSG00000196358	protein_coding	ENST00000922386	132161684	499511.000000	proximity ENSG00000196358:131161684-133161684
chr9:131662097-131662248	9	131662098	131662248	ENSG00000283526	protein_coding	ENST00000954343	131545532	116641.000000	proximity ENSG00000283526:130545532-132545532
chr9:131662097-131662248	9	131662098	131662248	ENSG00000288570	protein_coding	ENST00000674075	130713626	948547.000000	proximity ENSG00000288570:129713626-131713626
chr9:131662097-131662248	9	131662098	131662248	ENSG00000288701	protein_coding	ENST00000684596	131394053	268120.000000	proximity ENSG00000288701:130394053-132394053
chr9:131662097-131662248	9	131662098	131662248	ENSG00000288841	protein_coding	ENST00000691540	131432759	229414.000000	proximity ENSG00000288841:130432759-132432759
chr9:131662097-131662248	9	131662098	131662248	ENSG00000291303	protein_coding	ENST00000706628	131430129	232044.000000	proximity ENSG00000291303:130430129-132430129
chr9:131666172-131666323	9	131666173	131666323	ENSG00000050555	protein_coding	ENST00000361069	131009174	657074.000000	proximity ENSG00000050555:130009174-132009174
chr9:131666172-131666323	9	131666173	131666323	ENSG00000097007	protein_coding	ENST00000372348	130713043	953205.000000	proximity ENSG00000097007:129713043-131713043
chr9:131666172-131666323	9	131666173	131666323	ENSG00000107263	protein_coding	ENST00000958091	131740110	73862.000000	proximity ENSG00000107263:130740110-132740110
chr9:131666172-131666323	9	131666173	131666323	ENSG00000107290	protein_coding	ENST00000923215	132354994	688746.000000	proximity ENSG00000107290:131354994-133354994
chr9:131666172-131666323	9	131666173	131666323	ENSG00000125482	protein_coding	ENST00000935359	132406828	740580.000000	proximity ENSG00000125482:131406828-133406828
chr9:131666172-131666323	9	131666173	131666323	ENSG00000125492	protein_coding	ENST00000263610	132582606	916358.000000	proximity ENSG00000125492:131582606-133582606
chr9:131666172-131666323	9	131666173	131666323	ENSG00000126878	protein_coding	ENST00000372309	131096476	569772.000000	proximity ENSG00000126878:130096476-132096476
chr9:131666172-131666323	9	131666173	131666323	ENSG00000126882	protein_coding	ENST00000372271	131276510	389738.000000	proximity ENSG00000126882:130276510-132276510
chr9:131666172-131666323	9	131666173	131666323	ENSG00000126883	protein_coding	ENST00000897205	131125586	540662.000000	proximity ENSG00000126883:130125586-132125586
chr9:131666172-131666323	9	131666173	131666323	ENSG00000130713	protein_coding	ENST00000372358	130693780	972468.000000	proximity ENSG00000130713:129693780-131693780
chr9:131666172-131666323	9	131666173	131666323	ENSG00000130714	protein_coding	ENST00000676640	131502906	163342.000000	proximity ENSG00000130714:130502906-132502906
chr9:131666172-131666323	9	131666173	131666323	ENSG00000130717	protein_coding	ENST00000851812	131531278	134970.000000	proximity ENSG00000130717:130531278-132531278
chr9:131666172-131666323	9	131666173	131666323	ENSG00000130720	protein_coding	ENST00000872083	130940550	725698.000000	proximity ENSG00000130720:129940550-131940550
chr9:131666172-131666323	9	131666173	131666323	ENSG00000160539	protein_coding	ENST00000912088	131289709	376539.000000	proximity ENSG00000160539:130289709-132289709
chr9:131666172-131666323	9	131666173	131666323	ENSG00000160563	protein_coding	ENST00000651555	132079856	413608.000000	proximity ENSG00000160563:131079856-133079856
chr9:131666172-131666323	9	131666173	131666323	ENSG00000188523	protein_coding	ENST00000343036	132410224	743976.000000	proximity ENSG00000188523:131410224-133410224
chr9:131666172-131666323	9	131666173	131666323	ENSG00000188710	protein_coding	ENST00000623824	130896812	769436.000000	proximity ENSG00000188710:129896812-131896812
chr9:131666172-131666323	9	131666173	131666323	ENSG00000196358	protein_coding	ENST00000922386	132161684	495436.000000	proximity ENSG00000196358:131161684-133161684
chr9:131666172-131666323	9	131666173	131666323	ENSG00000283526	protein_coding	ENST00000954343	131545532	120716.000000	proximity ENSG00000283526:130545532-132545532
chr9:131666172-131666323	9	131666173	131666323	ENSG00000288570	protein_coding	ENST00000674075	130713626	952622.000000	proximity ENSG00000288570:129713626-131713626
chr9:131666172-131666323	9	131666173	131666323	ENSG00000288701	protein_coding	ENST00000684596	131394053	272195.000000	proximity ENSG00000288701:130394053-132394053
chr9:131666172-131666323	9	131666173	131666323	ENSG00000288841	protein_coding	ENST00000691540	131432759	233489.000000	proximity ENSG00000288841:130432759-132432759
chr9:131666172-131666323	9	131666173	131666323	ENSG00000291303	protein_coding	ENST00000706628	131430129	236119.000000	proximity ENSG00000291303:130430129-132430129
chr9:131668712-131668863	9	131668713	131668863	ENSG00000050555	protein_coding	ENST00000361069	131009174	659614.000000	proximity ENSG00000050555:130009174-132009174
chr9:131668712-131668863	9	131668713	131668863	ENSG00000097007	protein_coding	ENST00000372348	130713043	955745.000000	proximity ENSG00000097007:129713043-131713043
chr9:131668712-131668863	9	131668713	131668863	ENSG00000107263	protein_coding	ENST00000958091	131740110	71322.000000	proximity ENSG00000107263:130740110-132740110
chr9:131668712-131668863	9	131668713	131668863	ENSG00000107290	protein_coding	ENST00000923215	132354994	686206.000000	proximity ENSG00000107290:131354994-133354994
chr9:131668712-131668863	9	131668713	131668863	ENSG00000125482	protein_coding	ENST00000935359	132406828	738040.000000	proximity ENSG00000125482:131406828-133406828
chr9:131668712-131668863	9	131668713	131668863	ENSG00000125492	protein_coding	ENST00000263610	132582606	913818.000000	proximity ENSG00000125492:131582606-133582606
chr9:131668712-131668863	9	131668713	131668863	ENSG00000126878	protein_coding	ENST00000372309	131096476	572312.000000	proximity ENSG00000126878:130096476-132096476
chr9:131668712-131668863	9	131668713	131668863	ENSG00000126882	protein_coding	ENST00000372271	131276510	392278.000000	proximity ENSG00000126882:130276510-132276510
chr9:131668712-131668863	9	131668713	131668863	ENSG00000126883	protein_coding	ENST00000897205	131125586	543202.000000	proximity ENSG00000126883:130125586-132125586
chr9:131668712-131668863	9	131668713	131668863	ENSG00000130713	protein_coding	ENST00000372358	130693780	975008.000000	proximity ENSG00000130713:129693780-131693780
chr9:131668712-131668863	9	131668713	131668863	ENSG00000130714	protein_coding	ENST00000676640	131502906	165882.000000	proximity ENSG00000130714:130502906-132502906
chr9:131668712-131668863	9	131668713	131668863	ENSG00000130717	protein_coding	ENST00000851812	131531278	137510.000000	proximity ENSG00000130717:130531278-132531278
chr9:131668712-131668863	9	131668713	131668863	ENSG00000130720	protein_coding	ENST00000872083	130940550	728238.000000	proximity ENSG00000130720:129940550-131940550
chr9:131668712-131668863	9	131668713	131668863	ENSG00000160539	protein_coding	ENST00000912088	131289709	379079.000000	proximity ENSG00000160539:130289709-132289709
chr9:131668712-131668863	9	131668713	131668863	ENSG00000160563	protein_coding	ENST00000651555	132079856	411068.000000	proximity ENSG00000160563:131079856-133079856
chr9:131668712-131668863	9	131668713	131668863	ENSG00000188523	protein_coding	ENST00000343036	132410224	741436.000000	proximity ENSG00000188523:131410224-133410224
chr9:131668712-131668863	9	131668713	131668863	ENSG00000188710	protein_coding	ENST00000623824	130896812	771976.000000	proximity ENSG00000188710:129896812-131896812
chr9:131668712-131668863	9	131668713	131668863	ENSG00000196358	protein_coding	ENST00000922386	132161684	492896.000000	proximity ENSG00000196358:131161684-133161684
chr9:131668712-131668863	9	131668713	131668863	ENSG00000283526	protein_coding	ENST00000954343	131545532	123256.000000	proximity ENSG00000283526:130545532-132545532
chr9:131668712-131668863	9	131668713	131668863	ENSG00000288570	protein_coding	ENST00000674075	130713626	955162.000000	proximity ENSG00000288570:129713626-131713626
chr9:131668712-131668863	9	131668713	131668863	ENSG00000288701	protein_coding	ENST00000684596	131394053	274735.000000	proximity ENSG00000288701:130394053-132394053
chr9:131668712-131668863	9	131668713	131668863	ENSG00000288841	protein_coding	ENST00000691540	131432759	236029.000000	proximity ENSG00000288841:130432759-132432759
chr9:131668712-131668863	9	131668713	131668863	ENSG00000291303	protein_coding	ENST00000706628	131430129	238659.000000	proximity ENSG00000291303:130430129-132430129
chr9:131668912-131669063	9	131668913	131669063	ENSG00000050555	protein_coding	ENST00000361069	131009174	659814.000000	proximity ENSG00000050555:130009174-132009174
chr9:131668912-131669063	9	131668913	131669063	ENSG00000097007	protein_coding	ENST00000372348	130713043	955945.000000	proximity ENSG00000097007:129713043-131713043
chr9:131668912-131669063	9	131668913	131669063	ENSG00000107263	protein_coding	ENST00000958091	131740110	71122.000000	proximity ENSG00000107263:130740110-132740110
chr9:131668912-131669063	9	131668913	131669063	ENSG00000107290	protein_coding	ENST00000923215	132354994	686006.000000	proximity ENSG00000107290:131354994-133354994
chr9:131668912-131669063	9	131668913	131669063	ENSG00000125482	protein_coding	ENST00000935359	132406828	737840.000000	proximity ENSG00000125482:131406828-133406828
chr9:131668912-131669063	9	131668913	131669063	ENSG00000125492	protein_coding	ENST00000263610	132582606	913618.000000	proximity ENSG00000125492:131582606-133582606
chr9:131668912-131669063	9	131668913	131669063	ENSG00000126878	protein_coding	ENST00000372309	131096476	572512.000000	proximity ENSG00000126878:130096476-132096476
chr9:131668912-131669063	9	131668913	131669063	ENSG00000126882	protein_coding	ENST00000372271	131276510	392478.000000	proximity ENSG00000126882:130276510-132276510
chr9:131668912-131669063	9	131668913	131669063	ENSG00000126883	protein_coding	ENST00000897205	131125586	543402.000000	proximity ENSG00000126883:130125586-132125586
chr9:131668912-131669063	9	131668913	131669063	ENSG00000130713	protein_coding	ENST00000372358	130693780	975208.000000	proximity ENSG00000130713:129693780-131693780
chr9:131668912-131669063	9	131668913	131669063	ENSG00000130714	protein_coding	ENST00000676640	131502906	166082.000000	proximity ENSG00000130714:130502906-132502906
chr9:131668912-131669063	9	131668913	131669063	ENSG00000130717	protein_coding	ENST00000851812	131531278	137710.000000	proximity ENSG00000130717:130531278-132531278
chr9:131668912-131669063	9	131668913	131669063	ENSG00000130720	protein_coding	ENST00000872083	130940550	728438.000000	proximity ENSG00000130720:129940550-131940550
chr9:131668912-131669063	9	131668913	131669063	ENSG00000160539	protein_coding	ENST00000912088	131289709	379279.000000	proximity ENSG00000160539:130289709-132289709
chr9:131668912-131669063	9	131668913	131669063	ENSG00000160563	protein_coding	ENST00000651555	132079856	410868.000000	proximity ENSG00000160563:131079856-133079856
chr9:131668912-131669063	9	131668913	131669063	ENSG00000188523	protein_coding	ENST00000343036	132410224	741236.000000	proximity ENSG00000188523:131410224-133410224
chr9:131668912-131669063	9	131668913	131669063	ENSG00000188710	protein_coding	ENST00000623824	130896812	772176.000000	proximity ENSG00000188710:129896812-131896812
chr9:131668912-131669063	9	131668913	131669063	ENSG00000196358	protein_coding	ENST00000922386	132161684	492696.000000	proximity ENSG00000196358:131161684-133161684
chr9:131668912-131669063	9	131668913	131669063	ENSG00000283526	protein_coding	ENST00000954343	131545532	123456.000000	proximity ENSG00000283526:130545532-132545532
chr9:131668912-131669063	9	131668913	131669063	ENSG00000288570	protein_coding	ENST00000674075	130713626	955362.000000	proximity ENSG00000288570:129713626-131713626
chr9:131668912-131669063	9	131668913	131669063	ENSG00000288701	protein_coding	ENST00000684596	131394053	274935.000000	proximity ENSG00000288701:130394053-132394053
chr9:131668912-131669063	9	131668913	131669063	ENSG00000288841	protein_coding	ENST00000691540	131432759	236229.000000	proximity ENSG00000288841:130432759-132432759
chr9:131668912-131669063	9	131668913	131669063	ENSG00000291303	protein_coding	ENST00000706628	131430129	238859.000000	proximity ENSG00000291303:130430129-132430129
chr9:131669197-131669348	9	131669198	131669348	ENSG00000050555	protein_coding	ENST00000361069	131009174	660099.000000	proximity ENSG00000050555:130009174-132009174
chr9:131669197-131669348	9	131669198	131669348	ENSG00000097007	protein_coding	ENST00000372348	130713043	956230.000000	proximity ENSG00000097007:129713043-131713043
chr9:131669197-131669348	9	131669198	131669348	ENSG00000107263	protein_coding	ENST00000958091	131740110	70837.000000	proximity ENSG00000107263:130740110-132740110
chr9:131669197-131669348	9	131669198	131669348	ENSG00000107290	protein_coding	ENST00000923215	132354994	685721.000000	proximity ENSG00000107290:131354994-133354994
chr9:131669197-131669348	9	131669198	131669348	ENSG00000125482	protein_coding	ENST00000935359	132406828	737555.000000	proximity ENSG00000125482:131406828-133406828
chr9:131669197-131669348	9	131669198	131669348	ENSG00000125492	protein_coding	ENST00000263610	132582606	913333.000000	proximity ENSG00000125492:131582606-133582606
chr9:131669197-131669348	9	131669198	131669348	ENSG00000126878	protein_coding	ENST00000372309	131096476	572797.000000	proximity ENSG00000126878:130096476-132096476
chr9:131669197-131669348	9	131669198	131669348	ENSG00000126882	protein_coding	ENST00000372271	131276510	392763.000000	proximity ENSG00000126882:130276510-132276510
chr9:131669197-131669348	9	131669198	131669348	ENSG00000126883	protein_coding	ENST00000897205	131125586	543687.000000	proximity ENSG00000126883:130125586-132125586
chr9:131669197-131669348	9	131669198	131669348	ENSG00000130713	protein_coding	ENST00000372358	130693780	975493.000000	proximity ENSG00000130713:129693780-131693780
chr9:131669197-131669348	9	131669198	131669348	ENSG00000130714	protein_coding	ENST00000676640	131502906	166367.000000	proximity ENSG00000130714:130502906-132502906
chr9:131669197-131669348	9	131669198	131669348	ENSG00000130717	protein_coding	ENST00000851812	131531278	137995.000000	proximity ENSG00000130717:130531278-132531278
chr9:131669197-131669348	9	131669198	131669348	ENSG00000130720	protein_coding	ENST00000872083	130940550	728723.000000	proximity ENSG00000130720:129940550-131940550
chr9:131669197-131669348	9	131669198	131669348	ENSG00000160539	protein_coding	ENST00000912088	131289709	379564.000000	proximity ENSG00000160539:130289709-132289709
chr9:131669197-131669348	9	131669198	131669348	ENSG00000160563	protein_coding	ENST00000651555	132079856	410583.000000	proximity ENSG00000160563:131079856-133079856
chr9:131669197-131669348	9	131669198	131669348	ENSG00000188523	protein_coding	ENST00000343036	132410224	740951.000000	proximity ENSG00000188523:131410224-133410224
chr9:131669197-131669348	9	131669198	131669348	ENSG00000188710	protein_coding	ENST00000623824	130896812	772461.000000	proximity ENSG00000188710:129896812-131896812
chr9:131669197-131669348	9	131669198	131669348	ENSG00000196358	protein_coding	ENST00000922386	132161684	492411.000000	proximity ENSG00000196358:131161684-133161684
chr9:131669197-131669348	9	131669198	131669348	ENSG00000283526	protein_coding	ENST00000954343	131545532	123741.000000	proximity ENSG00000283526:130545532-132545532
chr9:131669197-131669348	9	131669198	131669348	ENSG00000288570	protein_coding	ENST00000674075	130713626	955647.000000	proximity ENSG00000288570:129713626-131713626
chr9:131669197-131669348	9	131669198	131669348	ENSG00000288701	protein_coding	ENST00000684596	131394053	275220.000000	proximity ENSG00000288701:130394053-132394053
chr9:131669197-131669348	9	131669198	131669348	ENSG00000288841	protein_coding	ENST00000691540	131432759	236514.000000	proximity ENSG00000288841:130432759-132432759
chr9:131669197-131669348	9	131669198	131669348	ENSG00000291303	protein_coding	ENST00000706628	131430129	239144.000000	proximity ENSG00000291303:130430129-132430129
chr9:131671212-131671363	9	131671213	131671363	ENSG00000050555	protein_coding	ENST00000361069	131009174	662114.000000	proximity ENSG00000050555:130009174-132009174
chr9:131671212-131671363	9	131671213	131671363	ENSG00000097007	protein_coding	ENST00000372348	130713043	958245.000000	proximity ENSG00000097007:129713043-131713043
chr9:131671212-131671363	9	131671213	131671363	ENSG00000107263	protein_coding	ENST00000958091	131740110	68822.000000	proximity ENSG00000107263:130740110-132740110
chr9:131671212-131671363	9	131671213	131671363	ENSG00000107290	protein_coding	ENST00000923215	132354994	683706.000000	proximity ENSG00000107290:131354994-133354994
chr9:131671212-131671363	9	131671213	131671363	ENSG00000125482	protein_coding	ENST00000935359	132406828	735540.000000	proximity ENSG00000125482:131406828-133406828
chr9:131671212-131671363	9	131671213	131671363	ENSG00000125484	protein_coding	ENST00000372146	132670464	999176.000000	proximity ENSG00000125484:131670464-133670464
chr9:131671212-131671363	9	131671213	131671363	ENSG00000125485	protein_coding	ENST00000372159	132669983	998695.000000	proximity ENSG00000125485:131669983-133669983
chr9:131671212-131671363	9	131671213	131671363	ENSG00000125492	protein_coding	ENST00000263610	132582606	911318.000000	proximity ENSG00000125492:131582606-133582606
chr9:131671212-131671363	9	131671213	131671363	ENSG00000126878	protein_coding	ENST00000372309	131096476	574812.000000	proximity ENSG00000126878:130096476-132096476
chr9:131671212-131671363	9	131671213	131671363	ENSG00000126882	protein_coding	ENST00000372271	131276510	394778.000000	proximity ENSG00000126882:130276510-132276510
chr9:131671212-131671363	9	131671213	131671363	ENSG00000126883	protein_coding	ENST00000897205	131125586	545702.000000	proximity ENSG00000126883:130125586-132125586
chr9:131671212-131671363	9	131671213	131671363	ENSG00000130713	protein_coding	ENST00000372358	130693780	977508.000000	proximity ENSG00000130713:129693780-131693780
chr9:131671212-131671363	9	131671213	131671363	ENSG00000130714	protein_coding	ENST00000676640	131502906	168382.000000	proximity ENSG00000130714:130502906-132502906
chr9:131671212-131671363	9	131671213	131671363	ENSG00000130717	protein_coding	ENST00000851812	131531278	140010.000000	proximity ENSG00000130717:130531278-132531278
chr9:131671212-131671363	9	131671213	131671363	ENSG00000130720	protein_coding	ENST00000872083	130940550	730738.000000	proximity ENSG00000130720:129940550-131940550
chr9:131671212-131671363	9	131671213	131671363	ENSG00000160539	protein_coding	ENST00000912088	131289709	381579.000000	proximity ENSG00000160539:130289709-132289709
chr9:131671212-131671363	9	131671213	131671363	ENSG00000160563	protein_coding	ENST00000651555	132079856	408568.000000	proximity ENSG00000160563:131079856-133079856
chr9:131671212-131671363	9	131671213	131671363	ENSG00000188523	protein_coding	ENST00000343036	132410224	738936.000000	proximity ENSG00000188523:131410224-133410224
chr9:131671212-131671363	9	131671213	131671363	ENSG00000188710	protein_coding	ENST00000623824	130896812	774476.000000	proximity ENSG00000188710:129896812-131896812
chr9:131671212-131671363	9	131671213	131671363	ENSG00000196358	protein_coding	ENST00000922386	132161684	490396.000000	proximity ENSG00000196358:131161684-133161684
chr9:131671212-131671363	9	131671213	131671363	ENSG00000283526	protein_coding	ENST00000954343	131545532	125756.000000	proximity ENSG00000283526:130545532-132545532
chr9:131671212-131671363	9	131671213	131671363	ENSG00000288570	protein_coding	ENST00000674075	130713626	957662.000000	proximity ENSG00000288570:129713626-131713626
chr9:131671212-131671363	9	131671213	131671363	ENSG00000288701	protein_coding	ENST00000684596	131394053	277235.000000	proximity ENSG00000288701:130394053-132394053
chr9:131671212-131671363	9	131671213	131671363	ENSG00000288841	protein_coding	ENST00000691540	131432759	238529.000000	proximity ENSG00000288841:130432759-132432759
chr9:131671212-131671363	9	131671213	131671363	ENSG00000291303	protein_coding	ENST00000706628	131430129	241159.000000	proximity ENSG00000291303:130430129-132430129
chr9:131672572-131672723	9	131672573	131672723	ENSG00000050555	protein_coding	ENST00000361069	131009174	663474.000000	proximity ENSG00000050555:130009174-132009174
chr9:131672572-131672723	9	131672573	131672723	ENSG00000097007	protein_coding	ENST00000372348	130713043	959605.000000	proximity ENSG00000097007:129713043-131713043
chr9:131672572-131672723	9	131672573	131672723	ENSG00000107263	protein_coding	ENST00000958091	131740110	67462.000000	proximity ENSG00000107263:130740110-132740110
chr9:131672572-131672723	9	131672573	131672723	ENSG00000107290	protein_coding	ENST00000923215	132354994	682346.000000	proximity ENSG00000107290:131354994-133354994
chr9:131672572-131672723	9	131672573	131672723	ENSG00000125482	protein_coding	ENST00000935359	132406828	734180.000000	proximity ENSG00000125482:131406828-133406828
chr9:131672572-131672723	9	131672573	131672723	ENSG00000125484	protein_coding	ENST00000372146	132670464	997816.000000	proximity ENSG00000125484:131670464-133670464
chr9:131672572-131672723	9	131672573	131672723	ENSG00000125485	protein_coding	ENST00000372159	132669983	997335.000000	proximity ENSG00000125485:131669983-133669983
chr9:131672572-131672723	9	131672573	131672723	ENSG00000125492	protein_coding	ENST00000263610	132582606	909958.000000	proximity ENSG00000125492:131582606-133582606
chr9:131672572-131672723	9	131672573	131672723	ENSG00000126878	protein_coding	ENST00000372309	131096476	576172.000000	proximity ENSG00000126878:130096476-132096476
chr9:131672572-131672723	9	131672573	131672723	ENSG00000126882	protein_coding	ENST00000372271	131276510	396138.000000	proximity ENSG00000126882:130276510-132276510
chr9:131672572-131672723	9	131672573	131672723	ENSG00000126883	protein_coding	ENST00000897205	131125586	547062.000000	proximity ENSG00000126883:130125586-132125586
chr9:131672572-131672723	9	131672573	131672723	ENSG00000130713	protein_coding	ENST00000372358	130693780	978868.000000	proximity ENSG00000130713:129693780-131693780
chr9:131672572-131672723	9	131672573	131672723	ENSG00000130714	protein_coding	ENST00000676640	131502906	169742.000000	proximity ENSG00000130714:130502906-132502906
chr9:131672572-131672723	9	131672573	131672723	ENSG00000130717	protein_coding	ENST00000851812	131531278	141370.000000	proximity ENSG00000130717:130531278-132531278
chr9:131672572-131672723	9	131672573	131672723	ENSG00000130720	protein_coding	ENST00000872083	130940550	732098.000000	proximity ENSG00000130720:129940550-131940550
chr9:131672572-131672723	9	131672573	131672723	ENSG00000160539	protein_coding	ENST00000912088	131289709	382939.000000	proximity ENSG00000160539:130289709-132289709
chr9:131672572-131672723	9	131672573	131672723	ENSG00000160563	protein_coding	ENST00000651555	132079856	407208.000000	proximity ENSG00000160563:131079856-133079856
chr9:131672572-131672723	9	131672573	131672723	ENSG00000188523	protein_coding	ENST00000343036	132410224	737576.000000	proximity ENSG00000188523:131410224-133410224
chr9:131672572-131672723	9	131672573	131672723	ENSG00000188710	protein_coding	ENST00000623824	130896812	775836.000000	proximity ENSG00000188710:129896812-131896812
chr9:131672572-131672723	9	131672573	131672723	ENSG00000196358	protein_coding	ENST00000922386	132161684	489036.000000	proximity ENSG00000196358:131161684-133161684
chr9:131672572-131672723	9	131672573	131672723	ENSG00000283526	protein_coding	ENST00000954343	131545532	127116.000000	proximity ENSG00000283526:130545532-132545532
chr9:131672572-131672723	9	131672573	131672723	ENSG00000288570	protein_coding	ENST00000674075	130713626	959022.000000	proximity ENSG00000288570:129713626-131713626
chr9:131672572-131672723	9	131672573	131672723	ENSG00000288701	protein_coding	ENST00000684596	131394053	278595.000000	proximity ENSG00000288701:130394053-132394053
chr9:131672572-131672723	9	131672573	131672723	ENSG00000288841	protein_coding	ENST00000691540	131432759	239889.000000	proximity ENSG00000288841:130432759-132432759
chr9:131672572-131672723	9	131672573	131672723	ENSG00000291303	protein_coding	ENST00000706628	131430129	242519.000000	proximity ENSG00000291303:130430129-132430129
chr9:131677092-131677243	9	131677093	131677243	ENSG00000050555	protein_coding	ENST00000361069	131009174	667994.000000	proximity ENSG00000050555:130009174-132009174
chr9:131677092-131677243	9	131677093	131677243	ENSG00000097007	protein_coding	ENST00000372348	130713043	964125.000000	proximity ENSG00000097007:129713043-131713043
chr9:131677092-131677243	9	131677093	131677243	ENSG00000107263	protein_coding	ENST00000958091	131740110	62942.000000	proximity ENSG00000107263:130740110-132740110
chr9:131677092-131677243	9	131677093	131677243	ENSG00000107290	protein_coding	ENST00000923215	132354994	677826.000000	proximity ENSG00000107290:131354994-133354994
chr9:131677092-131677243	9	131677093	131677243	ENSG00000125482	protein_coding	ENST00000935359	132406828	729660.000000	proximity ENSG00000125482:131406828-133406828
chr9:131677092-131677243	9	131677093	131677243	ENSG00000125484	protein_coding	ENST00000372146	132670464	993296.000000	proximity ENSG00000125484:131670464-133670464
chr9:131677092-131677243	9	131677093	131677243	ENSG00000125485	protein_coding	ENST00000372159	132669983	992815.000000	proximity ENSG00000125485:131669983-133669983
chr9:131677092-131677243	9	131677093	131677243	ENSG00000125492	protein_coding	ENST00000263610	132582606	905438.000000	proximity ENSG00000125492:131582606-133582606
chr9:131677092-131677243	9	131677093	131677243	ENSG00000126878	protein_coding	ENST00000372309	131096476	580692.000000	proximity ENSG00000126878:130096476-132096476
chr9:131677092-131677243	9	131677093	131677243	ENSG00000126882	protein_coding	ENST00000372271	131276510	400658.000000	proximity ENSG00000126882:130276510-132276510
chr9:131677092-131677243	9	131677093	131677243	ENSG00000126883	protein_coding	ENST00000897205	131125586	551582.000000	proximity ENSG00000126883:130125586-132125586
chr9:131677092-131677243	9	131677093	131677243	ENSG00000130713	protein_coding	ENST00000372358	130693780	983388.000000	proximity ENSG00000130713:129693780-131693780
chr9:131677092-131677243	9	131677093	131677243	ENSG00000130714	protein_coding	ENST00000676640	131502906	174262.000000	proximity ENSG00000130714:130502906-132502906
chr9:131677092-131677243	9	131677093	131677243	ENSG00000130717	protein_coding	ENST00000851812	131531278	145890.000000	proximity ENSG00000130717:130531278-132531278
chr9:131677092-131677243	9	131677093	131677243	ENSG00000130720	protein_coding	ENST00000872083	130940550	736618.000000	proximity ENSG00000130720:129940550-131940550
chr9:131677092-131677243	9	131677093	131677243	ENSG00000160539	protein_coding	ENST00000912088	131289709	387459.000000	proximity ENSG00000160539:130289709-132289709
chr9:131677092-131677243	9	131677093	131677243	ENSG00000160563	protein_coding	ENST00000651555	132079856	402688.000000	proximity ENSG00000160563:131079856-133079856
chr9:131677092-131677243	9	131677093	131677243	ENSG00000188523	protein_coding	ENST00000343036	132410224	733056.000000	proximity ENSG00000188523:131410224-133410224
chr9:131677092-131677243	9	131677093	131677243	ENSG00000188710	protein_coding	ENST00000623824	130896812	780356.000000	proximity ENSG00000188710:129896812-131896812
chr9:131677092-131677243	9	131677093	131677243	ENSG00000196358	protein_coding	ENST00000922386	132161684	484516.000000	proximity ENSG00000196358:131161684-133161684
chr9:131677092-131677243	9	131677093	131677243	ENSG00000283526	protein_coding	ENST00000954343	131545532	131636.000000	proximity ENSG00000283526:130545532-132545532
chr9:131677092-131677243	9	131677093	131677243	ENSG00000288570	protein_coding	ENST00000674075	130713626	963542.000000	proximity ENSG00000288570:129713626-131713626
chr9:131677092-131677243	9	131677093	131677243	ENSG00000288701	protein_coding	ENST00000684596	131394053	283115.000000	proximity ENSG00000288701:130394053-132394053
chr9:131677092-131677243	9	131677093	131677243	ENSG00000288841	protein_coding	ENST00000691540	131432759	244409.000000	proximity ENSG00000288841:130432759-132432759
chr9:131677092-131677243	9	131677093	131677243	ENSG00000291303	protein_coding	ENST00000706628	131430129	247039.000000	proximity ENSG00000291303:130430129-132430129
chr9:131677672-131677823	9	131677673	131677823	ENSG00000050555	protein_coding	ENST00000361069	131009174	668574.000000	proximity ENSG00000050555:130009174-132009174
chr9:131677672-131677823	9	131677673	131677823	ENSG00000097007	protein_coding	ENST00000372348	130713043	964705.000000	proximity ENSG00000097007:129713043-131713043
chr9:131677672-131677823	9	131677673	131677823	ENSG00000107263	protein_coding	ENST00000958091	131740110	62362.000000	proximity ENSG00000107263:130740110-132740110
chr9:131677672-131677823	9	131677673	131677823	ENSG00000107290	protein_coding	ENST00000923215	132354994	677246.000000	proximity ENSG00000107290:131354994-133354994
chr9:131677672-131677823	9	131677673	131677823	ENSG00000125482	protein_coding	ENST00000935359	132406828	729080.000000	proximity ENSG00000125482:131406828-133406828
chr9:131677672-131677823	9	131677673	131677823	ENSG00000125484	protein_coding	ENST00000372146	132670464	992716.000000	proximity ENSG00000125484:131670464-133670464
chr9:131677672-131677823	9	131677673	131677823	ENSG00000125485	protein_coding	ENST00000372159	132669983	992235.000000	proximity ENSG00000125485:131669983-133669983
chr9:131677672-131677823	9	131677673	131677823	ENSG00000125492	protein_coding	ENST00000263610	132582606	904858.000000	proximity ENSG00000125492:131582606-133582606
chr9:131677672-131677823	9	131677673	131677823	ENSG00000126878	protein_coding	ENST00000372309	131096476	581272.000000	proximity ENSG00000126878:130096476-132096476
chr9:131677672-131677823	9	131677673	131677823	ENSG00000126882	protein_coding	ENST00000372271	131276510	401238.000000	proximity ENSG00000126882:130276510-132276510
chr9:131677672-131677823	9	131677673	131677823	ENSG00000126883	protein_coding	ENST00000897205	131125586	552162.000000	proximity ENSG00000126883:130125586-132125586
chr9:131677672-131677823	9	131677673	131677823	ENSG00000130713	protein_coding	ENST00000372358	130693780	983968.000000	proximity ENSG00000130713:129693780-131693780
chr9:131677672-131677823	9	131677673	131677823	ENSG00000130714	protein_coding	ENST00000676640	131502906	174842.000000	proximity ENSG00000130714:130502906-132502906
chr9:131677672-131677823	9	131677673	131677823	ENSG00000130717	protein_coding	ENST00000851812	131531278	146470.000000	proximity ENSG00000130717:130531278-132531278
chr9:131677672-131677823	9	131677673	131677823	ENSG00000130720	protein_coding	ENST00000872083	130940550	737198.000000	proximity ENSG00000130720:129940550-131940550
chr9:131677672-131677823	9	131677673	131677823	ENSG00000160539	protein_coding	ENST00000912088	131289709	388039.000000	proximity ENSG00000160539:130289709-132289709
chr9:131677672-131677823	9	131677673	131677823	ENSG00000160563	protein_coding	ENST00000651555	132079856	402108.000000	proximity ENSG00000160563:131079856-133079856
chr9:131677672-131677823	9	131677673	131677823	ENSG00000188523	protein_coding	ENST00000343036	132410224	732476.000000	proximity ENSG00000188523:131410224-133410224
chr9:131677672-131677823	9	131677673	131677823	ENSG00000188710	protein_coding	ENST00000623824	130896812	780936.000000	proximity ENSG00000188710:129896812-131896812
chr9:131677672-131677823	9	131677673	131677823	ENSG00000196358	protein_coding	ENST00000922386	132161684	483936.000000	proximity ENSG00000196358:131161684-133161684
chr9:131677672-131677823	9	131677673	131677823	ENSG00000283526	protein_coding	ENST00000954343	131545532	132216.000000	proximity ENSG00000283526:130545532-132545532
chr9:131677672-131677823	9	131677673	131677823	ENSG00000288570	protein_coding	ENST00000674075	130713626	964122.000000	proximity ENSG00000288570:129713626-131713626
chr9:131677672-131677823	9	131677673	131677823	ENSG00000288701	protein_coding	ENST00000684596	131394053	283695.000000	proximity ENSG00000288701:130394053-132394053
chr9:131677672-131677823	9	131677673	131677823	ENSG00000288841	protein_coding	ENST00000691540	131432759	244989.000000	proximity ENSG00000288841:130432759-132432759
chr9:131677672-131677823	9	131677673	131677823	ENSG00000291303	protein_coding	ENST00000706628	131430129	247619.000000	proximity ENSG00000291303:130430129-132430129
chr9:131677952-131678103	9	131677953	131678103	ENSG00000050555	protein_coding	ENST00000361069	131009174	668854.000000	proximity ENSG00000050555:130009174-132009174
chr9:131677952-131678103	9	131677953	131678103	ENSG00000097007	protein_coding	ENST00000372348	130713043	964985.000000	proximity ENSG00000097007:129713043-131713043
chr9:131677952-131678103	9	131677953	131678103	ENSG00000107263	protein_coding	ENST00000958091	131740110	62082.000000	proximity ENSG00000107263:130740110-132740110
chr9:131677952-131678103	9	131677953	131678103	ENSG00000107290	protein_coding	ENST00000923215	132354994	676966.000000	proximity ENSG00000107290:131354994-133354994
chr9:131677952-131678103	9	131677953	131678103	ENSG00000125482	protein_coding	ENST00000935359	132406828	728800.000000	proximity ENSG00000125482:131406828-133406828
chr9:131677952-131678103	9	131677953	131678103	ENSG00000125484	protein_coding	ENST00000372146	132670464	992436.000000	proximity ENSG00000125484:131670464-133670464
chr9:131677952-131678103	9	131677953	131678103	ENSG00000125485	protein_coding	ENST00000372159	132669983	991955.000000	proximity ENSG00000125485:131669983-133669983
chr9:131677952-131678103	9	131677953	131678103	ENSG00000125492	protein_coding	ENST00000263610	132582606	904578.000000	proximity ENSG00000125492:131582606-133582606
chr9:131677952-131678103	9	131677953	131678103	ENSG00000126878	protein_coding	ENST00000372309	131096476	581552.000000	proximity ENSG00000126878:130096476-132096476
chr9:131677952-131678103	9	131677953	131678103	ENSG00000126882	protein_coding	ENST00000372271	131276510	401518.000000	proximity ENSG00000126882:130276510-132276510
chr9:131677952-131678103	9	131677953	131678103	ENSG00000126883	protein_coding	ENST00000897205	131125586	552442.000000	proximity ENSG00000126883:130125586-132125586
chr9:131677952-131678103	9	131677953	131678103	ENSG00000130713	protein_coding	ENST00000372358	130693780	984248.000000	proximity ENSG00000130713:129693780-131693780
chr9:131677952-131678103	9	131677953	131678103	ENSG00000130714	protein_coding	ENST00000676640	131502906	175122.000000	proximity ENSG00000130714:130502906-132502906
chr9:131677952-131678103	9	131677953	131678103	ENSG00000130717	protein_coding	ENST00000851812	131531278	146750.000000	proximity ENSG00000130717:130531278-132531278
chr9:131677952-131678103	9	131677953	131678103	ENSG00000130720	protein_coding	ENST00000872083	130940550	737478.000000	proximity ENSG00000130720:129940550-131940550
chr9:131677952-131678103	9	131677953	131678103	ENSG00000160539	protein_coding	ENST00000912088	131289709	388319.000000	proximity ENSG00000160539:130289709-132289709
chr9:131677952-131678103	9	131677953	131678103	ENSG00000160563	protein_coding	ENST00000651555	132079856	401828.000000	proximity ENSG00000160563:131079856-133079856
chr9:131677952-131678103	9	131677953	131678103	ENSG00000188523	protein_coding	ENST00000343036	132410224	732196.000000	proximity ENSG00000188523:131410224-133410224
chr9:131677952-131678103	9	131677953	131678103	ENSG00000188710	protein_coding	ENST00000623824	130896812	781216.000000	proximity ENSG00000188710:129896812-131896812
chr9:131677952-131678103	9	131677953	131678103	ENSG00000196358	protein_coding	ENST00000922386	132161684	483656.000000	proximity ENSG00000196358:131161684-133161684
chr9:131677952-131678103	9	131677953	131678103	ENSG00000283526	protein_coding	ENST00000954343	131545532	132496.000000	proximity ENSG00000283526:130545532-132545532
chr9:131677952-131678103	9	131677953	131678103	ENSG00000288570	protein_coding	ENST00000674075	130713626	964402.000000	proximity ENSG00000288570:129713626-131713626
chr9:131677952-131678103	9	131677953	131678103	ENSG00000288701	protein_coding	ENST00000684596	131394053	283975.000000	proximity ENSG00000288701:130394053-132394053
chr9:131677952-131678103	9	131677953	131678103	ENSG00000288841	protein_coding	ENST00000691540	131432759	245269.000000	proximity ENSG00000288841:130432759-132432759
chr9:131677952-131678103	9	131677953	131678103	ENSG00000291303	protein_coding	ENST00000706628	131430129	247899.000000	proximity ENSG00000291303:130430129-132430129
chr9:131678197-131678348	9	131678198	131678348	ENSG00000050555	protein_coding	ENST00000361069	131009174	669099.000000	proximity ENSG00000050555:130009174-132009174
chr9:131678197-131678348	9	131678198	131678348	ENSG00000097007	protein_coding	ENST00000372348	130713043	965230.000000	proximity ENSG00000097007:129713043-131713043
chr9:131678197-131678348	9	131678198	131678348	ENSG00000107263	protein_coding	ENST00000958091	131740110	61837.000000	proximity ENSG00000107263:130740110-132740110
chr9:131678197-131678348	9	131678198	131678348	ENSG00000107290	protein_coding	ENST00000923215	132354994	676721.000000	proximity ENSG00000107290:131354994-133354994
chr9:131678197-131678348	9	131678198	131678348	ENSG00000125482	protein_coding	ENST00000935359	132406828	728555.000000	proximity ENSG00000125482:131406828-133406828
chr9:131678197-131678348	9	131678198	131678348	ENSG00000125484	protein_coding	ENST00000372146	132670464	992191.000000	proximity ENSG00000125484:131670464-133670464
chr9:131678197-131678348	9	131678198	131678348	ENSG00000125485	protein_coding	ENST00000372159	132669983	991710.000000	proximity ENSG00000125485:131669983-133669983
chr9:131678197-131678348	9	131678198	131678348	ENSG00000125492	protein_coding	ENST00000263610	132582606	904333.000000	proximity ENSG00000125492:131582606-133582606
chr9:131678197-131678348	9	131678198	131678348	ENSG00000126878	protein_coding	ENST00000372309	131096476	581797.000000	proximity ENSG00000126878:130096476-132096476
chr9:131678197-131678348	9	131678198	131678348	ENSG00000126882	protein_coding	ENST00000372271	131276510	401763.000000	proximity ENSG00000126882:130276510-132276510
chr9:131678197-131678348	9	131678198	131678348	ENSG00000126883	protein_coding	ENST00000897205	131125586	552687.000000	proximity ENSG00000126883:130125586-132125586
chr9:131678197-131678348	9	131678198	131678348	ENSG00000130713	protein_coding	ENST00000372358	130693780	984493.000000	proximity ENSG00000130713:129693780-131693780
chr9:131678197-131678348	9	131678198	131678348	ENSG00000130714	protein_coding	ENST00000676640	131502906	175367.000000	proximity ENSG00000130714:130502906-132502906
chr9:131678197-131678348	9	131678198	131678348	ENSG00000130717	protein_coding	ENST00000851812	131531278	146995.000000	proximity ENSG00000130717:130531278-132531278
chr9:131678197-131678348	9	131678198	131678348	ENSG00000130720	protein_coding	ENST00000872083	130940550	737723.000000	proximity ENSG00000130720:129940550-131940550
chr9:131678197-131678348	9	131678198	131678348	ENSG00000160539	protein_coding	ENST00000912088	131289709	388564.000000	proximity ENSG00000160539:130289709-132289709
chr9:131678197-131678348	9	131678198	131678348	ENSG00000160563	protein_coding	ENST00000651555	132079856	401583.000000	proximity ENSG00000160563:131079856-133079856
chr9:131678197-131678348	9	131678198	131678348	ENSG00000188523	protein_coding	ENST00000343036	132410224	731951.000000	proximity ENSG00000188523:131410224-133410224
chr9:131678197-131678348	9	131678198	131678348	ENSG00000188710	protein_coding	ENST00000623824	130896812	781461.000000	proximity ENSG00000188710:129896812-131896812
chr9:131678197-131678348	9	131678198	131678348	ENSG00000196358	protein_coding	ENST00000922386	132161684	483411.000000	proximity ENSG00000196358:131161684-133161684
chr9:131678197-131678348	9	131678198	131678348	ENSG00000283526	protein_coding	ENST00000954343	131545532	132741.000000	proximity ENSG00000283526:130545532-132545532
chr9:131678197-131678348	9	131678198	131678348	ENSG00000288570	protein_coding	ENST00000674075	130713626	964647.000000	proximity ENSG00000288570:129713626-131713626
chr9:131678197-131678348	9	131678198	131678348	ENSG00000288701	protein_coding	ENST00000684596	131394053	284220.000000	proximity ENSG00000288701:130394053-132394053
chr9:131678197-131678348	9	131678198	131678348	ENSG00000288841	protein_coding	ENST00000691540	131432759	245514.000000	proximity ENSG00000288841:130432759-132432759
chr9:131678197-131678348	9	131678198	131678348	ENSG00000291303	protein_coding	ENST00000706628	131430129	248144.000000	proximity ENSG00000291303:130430129-132430129
chr9:131678552-131678703	9	131678553	131678703	ENSG00000050555	protein_coding	ENST00000361069	131009174	669454.000000	proximity ENSG00000050555:130009174-132009174
chr9:131678552-131678703	9	131678553	131678703	ENSG00000097007	protein_coding	ENST00000372348	130713043	965585.000000	proximity ENSG00000097007:129713043-131713043
chr9:131678552-131678703	9	131678553	131678703	ENSG00000107263	protein_coding	ENST00000958091	131740110	61482.000000	proximity ENSG00000107263:130740110-132740110
chr9:131678552-131678703	9	131678553	131678703	ENSG00000107290	protein_coding	ENST00000923215	132354994	676366.000000	proximity ENSG00000107290:131354994-133354994
chr9:131678552-131678703	9	131678553	131678703	ENSG00000125482	protein_coding	ENST00000935359	132406828	728200.000000	proximity ENSG00000125482:131406828-133406828
chr9:131678552-131678703	9	131678553	131678703	ENSG00000125484	protein_coding	ENST00000372146	132670464	991836.000000	proximity ENSG00000125484:131670464-133670464
chr9:131678552-131678703	9	131678553	131678703	ENSG00000125485	protein_coding	ENST00000372159	132669983	991355.000000	proximity ENSG00000125485:131669983-133669983
chr9:131678552-131678703	9	131678553	131678703	ENSG00000125492	protein_coding	ENST00000263610	132582606	903978.000000	proximity ENSG00000125492:131582606-133582606
chr9:131678552-131678703	9	131678553	131678703	ENSG00000126878	protein_coding	ENST00000372309	131096476	582152.000000	proximity ENSG00000126878:130096476-132096476
chr9:131678552-131678703	9	131678553	131678703	ENSG00000126882	protein_coding	ENST00000372271	131276510	402118.000000	proximity ENSG00000126882:130276510-132276510
chr9:131678552-131678703	9	131678553	131678703	ENSG00000126883	protein_coding	ENST00000897205	131125586	553042.000000	proximity ENSG00000126883:130125586-132125586
chr9:131678552-131678703	9	131678553	131678703	ENSG00000130713	protein_coding	ENST00000372358	130693780	984848.000000	proximity ENSG00000130713:129693780-131693780
chr9:131678552-131678703	9	131678553	131678703	ENSG00000130714	protein_coding	ENST00000676640	131502906	175722.000000	proximity ENSG00000130714:130502906-132502906
chr9:131678552-131678703	9	131678553	131678703	ENSG00000130717	protein_coding	ENST00000851812	131531278	147350.000000	proximity ENSG00000130717:130531278-132531278
chr9:131678552-131678703	9	131678553	131678703	ENSG00000130720	protein_coding	ENST00000872083	130940550	738078.000000	proximity ENSG00000130720:129940550-131940550
chr9:131678552-131678703	9	131678553	131678703	ENSG00000160539	protein_coding	ENST00000912088	131289709	388919.000000	proximity ENSG00000160539:130289709-132289709
chr9:131678552-131678703	9	131678553	131678703	ENSG00000160563	protein_coding	ENST00000651555	132079856	401228.000000	proximity ENSG00000160563:131079856-133079856
chr9:131678552-131678703	9	131678553	131678703	ENSG00000188523	protein_coding	ENST00000343036	132410224	731596.000000	proximity ENSG00000188523:131410224-133410224
chr9:131678552-131678703	9	131678553	131678703	ENSG00000188710	protein_coding	ENST00000623824	130896812	781816.000000	proximity ENSG00000188710:129896812-131896812
chr9:131678552-131678703	9	131678553	131678703	ENSG00000196358	protein_coding	ENST00000922386	132161684	483056.000000	proximity ENSG00000196358:131161684-133161684
chr9:131678552-131678703	9	131678553	131678703	ENSG00000283526	protein_coding	ENST00000954343	131545532	133096.000000	proximity ENSG00000283526:130545532-132545532
chr9:131678552-131678703	9	131678553	131678703	ENSG00000288570	protein_coding	ENST00000674075	130713626	965002.000000	proximity ENSG00000288570:129713626-131713626
chr9:131678552-131678703	9	131678553	131678703	ENSG00000288701	protein_coding	ENST00000684596	131394053	284575.000000	proximity ENSG00000288701:130394053-132394053
chr9:131678552-131678703	9	131678553	131678703	ENSG00000288841	protein_coding	ENST00000691540	131432759	245869.000000	proximity ENSG00000288841:130432759-132432759
chr9:131678552-131678703	9	131678553	131678703	ENSG00000291303	protein_coding	ENST00000706628	131430129	248499.000000	proximity ENSG00000291303:130430129-132430129
chr9:131679337-131679488	9	131679338	131679488	ENSG00000050555	protein_coding	ENST00000361069	131009174	670239.000000	proximity ENSG00000050555:130009174-132009174
chr9:131679337-131679488	9	131679338	131679488	ENSG00000097007	protein_coding	ENST00000372348	130713043	966370.000000	proximity ENSG00000097007:129713043-131713043
chr9:131679337-131679488	9	131679338	131679488	ENSG00000107263	protein_coding	ENST00000958091	131740110	60697.000000	proximity ENSG00000107263:130740110-132740110
chr9:131679337-131679488	9	131679338	131679488	ENSG00000107290	protein_coding	ENST00000923215	132354994	675581.000000	proximity ENSG00000107290:131354994-133354994
chr9:131679337-131679488	9	131679338	131679488	ENSG00000125482	protein_coding	ENST00000935359	132406828	727415.000000	proximity ENSG00000125482:131406828-133406828
chr9:131679337-131679488	9	131679338	131679488	ENSG00000125484	protein_coding	ENST00000372146	132670464	991051.000000	proximity ENSG00000125484:131670464-133670464
chr9:131679337-131679488	9	131679338	131679488	ENSG00000125485	protein_coding	ENST00000372159	132669983	990570.000000	proximity ENSG00000125485:131669983-133669983
chr9:131679337-131679488	9	131679338	131679488	ENSG00000125492	protein_coding	ENST00000263610	132582606	903193.000000	proximity ENSG00000125492:131582606-133582606
chr9:131679337-131679488	9	131679338	131679488	ENSG00000126878	protein_coding	ENST00000372309	131096476	582937.000000	proximity ENSG00000126878:130096476-132096476
chr9:131679337-131679488	9	131679338	131679488	ENSG00000126882	protein_coding	ENST00000372271	131276510	402903.000000	proximity ENSG00000126882:130276510-132276510
chr9:131679337-131679488	9	131679338	131679488	ENSG00000126883	protein_coding	ENST00000897205	131125586	553827.000000	proximity ENSG00000126883:130125586-132125586
chr9:131679337-131679488	9	131679338	131679488	ENSG00000130713	protein_coding	ENST00000372358	130693780	985633.000000	proximity ENSG00000130713:129693780-131693780
chr9:131679337-131679488	9	131679338	131679488	ENSG00000130714	protein_coding	ENST00000676640	131502906	176507.000000	proximity ENSG00000130714:130502906-132502906
chr9:131679337-131679488	9	131679338	131679488	ENSG00000130717	protein_coding	ENST00000851812	131531278	148135.000000	proximity ENSG00000130717:130531278-132531278
chr9:131679337-131679488	9	131679338	131679488	ENSG00000130720	protein_coding	ENST00000872083	130940550	738863.000000	proximity ENSG00000130720:129940550-131940550
chr9:131679337-131679488	9	131679338	131679488	ENSG00000160539	protein_coding	ENST00000912088	131289709	389704.000000	proximity ENSG00000160539:130289709-132289709
chr9:131679337-131679488	9	131679338	131679488	ENSG00000160563	protein_coding	ENST00000651555	132079856	400443.000000	proximity ENSG00000160563:131079856-133079856
chr9:131679337-131679488	9	131679338	131679488	ENSG00000188523	protein_coding	ENST00000343036	132410224	730811.000000	proximity ENSG00000188523:131410224-133410224
chr9:131679337-131679488	9	131679338	131679488	ENSG00000188710	protein_coding	ENST00000623824	130896812	782601.000000	proximity ENSG00000188710:129896812-131896812
chr9:131679337-131679488	9	131679338	131679488	ENSG00000196358	protein_coding	ENST00000922386	132161684	482271.000000	proximity ENSG00000196358:131161684-133161684
chr9:131679337-131679488	9	131679338	131679488	ENSG00000283526	protein_coding	ENST00000954343	131545532	133881.000000	proximity ENSG00000283526:130545532-132545532
chr9:131679337-131679488	9	131679338	131679488	ENSG00000288570	protein_coding	ENST00000674075	130713626	965787.000000	proximity ENSG00000288570:129713626-131713626
chr9:131679337-131679488	9	131679338	131679488	ENSG00000288701	protein_coding	ENST00000684596	131394053	285360.000000	proximity ENSG00000288701:130394053-132394053
chr9:131679337-131679488	9	131679338	131679488	ENSG00000288841	protein_coding	ENST00000691540	131432759	246654.000000	proximity ENSG00000288841:130432759-132432759
chr9:131679337-131679488	9	131679338	131679488	ENSG00000291303	protein_coding	ENST00000706628	131430129	249284.000000	proximity ENSG00000291303:130430129-132430129
chr9:131681972-131682123	9	131681973	131682123	ENSG00000050555	protein_coding	ENST00000361069	131009174	672874.000000	proximity ENSG00000050555:130009174-132009174
chr9:131681972-131682123	9	131681973	131682123	ENSG00000097007	protein_coding	ENST00000372348	130713043	969005.000000	proximity ENSG00000097007:129713043-131713043
chr9:131681972-131682123	9	131681973	131682123	ENSG00000107263	protein_coding	ENST00000958091	131740110	58062.000000	proximity ENSG00000107263:130740110-132740110
chr9:131681972-131682123	9	131681973	131682123	ENSG00000107290	protein_coding	ENST00000923215	132354994	672946.000000	proximity ENSG00000107290:131354994-133354994
chr9:131681972-131682123	9	131681973	131682123	ENSG00000125482	protein_coding	ENST00000935359	132406828	724780.000000	proximity ENSG00000125482:131406828-133406828
chr9:131681972-131682123	9	131681973	131682123	ENSG00000125484	protein_coding	ENST00000372146	132670464	988416.000000	proximity ENSG00000125484:131670464-133670464
chr9:131681972-131682123	9	131681973	131682123	ENSG00000125485	protein_coding	ENST00000372159	132669983	987935.000000	proximity ENSG00000125485:131669983-133669983
chr9:131681972-131682123	9	131681973	131682123	ENSG00000125492	protein_coding	ENST00000263610	132582606	900558.000000	proximity ENSG00000125492:131582606-133582606
chr9:131681972-131682123	9	131681973	131682123	ENSG00000126878	protein_coding	ENST00000372309	131096476	585572.000000	proximity ENSG00000126878:130096476-132096476
chr9:131681972-131682123	9	131681973	131682123	ENSG00000126882	protein_coding	ENST00000372271	131276510	405538.000000	proximity ENSG00000126882:130276510-132276510
chr9:131681972-131682123	9	131681973	131682123	ENSG00000126883	protein_coding	ENST00000897205	131125586	556462.000000	proximity ENSG00000126883:130125586-132125586
chr9:131681972-131682123	9	131681973	131682123	ENSG00000130713	protein_coding	ENST00000372358	130693780	988268.000000	proximity ENSG00000130713:129693780-131693780
chr9:131681972-131682123	9	131681973	131682123	ENSG00000130714	protein_coding	ENST00000676640	131502906	179142.000000	proximity ENSG00000130714:130502906-132502906
chr9:131681972-131682123	9	131681973	131682123	ENSG00000130717	protein_coding	ENST00000851812	131531278	150770.000000	proximity ENSG00000130717:130531278-132531278
chr9:131681972-131682123	9	131681973	131682123	ENSG00000130720	protein_coding	ENST00000872083	130940550	741498.000000	proximity ENSG00000130720:129940550-131940550
chr9:131681972-131682123	9	131681973	131682123	ENSG00000160539	protein_coding	ENST00000912088	131289709	392339.000000	proximity ENSG00000160539:130289709-132289709
chr9:131681972-131682123	9	131681973	131682123	ENSG00000160563	protein_coding	ENST00000651555	132079856	397808.000000	proximity ENSG00000160563:131079856-133079856
chr9:131681972-131682123	9	131681973	131682123	ENSG00000188523	protein_coding	ENST00000343036	132410224	728176.000000	proximity ENSG00000188523:131410224-133410224
chr9:131681972-131682123	9	131681973	131682123	ENSG00000188710	protein_coding	ENST00000623824	130896812	785236.000000	proximity ENSG00000188710:129896812-131896812
chr9:131681972-131682123	9	131681973	131682123	ENSG00000196358	protein_coding	ENST00000922386	132161684	479636.000000	proximity ENSG00000196358:131161684-133161684
chr9:131681972-131682123	9	131681973	131682123	ENSG00000283526	protein_coding	ENST00000954343	131545532	136516.000000	proximity ENSG00000283526:130545532-132545532
chr9:131681972-131682123	9	131681973	131682123	ENSG00000288570	protein_coding	ENST00000674075	130713626	968422.000000	proximity ENSG00000288570:129713626-131713626
chr9:131681972-131682123	9	131681973	131682123	ENSG00000288701	protein_coding	ENST00000684596	131394053	287995.000000	proximity ENSG00000288701:130394053-132394053
chr9:131681972-131682123	9	131681973	131682123	ENSG00000288841	protein_coding	ENST00000691540	131432759	249289.000000	proximity ENSG00000288841:130432759-132432759
chr9:131681972-131682123	9	131681973	131682123	ENSG00000291303	protein_coding	ENST00000706628	131430129	251919.000000	proximity ENSG00000291303:130430129-132430129
chr9:131692732-131692883	9	131692733	131692883	ENSG00000050555	protein_coding	ENST00000361069	131009174	683634.000000	proximity ENSG00000050555:130009174-132009174
chr9:131692732-131692883	9	131692733	131692883	ENSG00000097007	protein_coding	ENST00000372348	130713043	979765.000000	proximity ENSG00000097007:129713043-131713043
chr9:131692732-131692883	9	131692733	131692883	ENSG00000107263	protein_coding	ENST00000958091	131740110	47302.000000	proximity ENSG00000107263:130740110-132740110
chr9:131692732-131692883	9	131692733	131692883	ENSG00000107290	protein_coding	ENST00000923215	132354994	662186.000000	proximity ENSG00000107290:131354994-133354994
chr9:131692732-131692883	9	131692733	131692883	ENSG00000125482	protein_coding	ENST00000935359	132406828	714020.000000	proximity ENSG00000125482:131406828-133406828
chr9:131692732-131692883	9	131692733	131692883	ENSG00000125484	protein_coding	ENST00000372146	132670464	977656.000000	proximity ENSG00000125484:131670464-133670464
chr9:131692732-131692883	9	131692733	131692883	ENSG00000125485	protein_coding	ENST00000372159	132669983	977175.000000	proximity ENSG00000125485:131669983-133669983
chr9:131692732-131692883	9	131692733	131692883	ENSG00000125492	protein_coding	ENST00000263610	132582606	889798.000000	proximity ENSG00000125492:131582606-133582606
chr9:131692732-131692883	9	131692733	131692883	ENSG00000126878	protein_coding	ENST00000372309	131096476	596332.000000	proximity ENSG00000126878:130096476-132096476
chr9:131692732-131692883	9	131692733	131692883	ENSG00000126882	protein_coding	ENST00000372271	131276510	416298.000000	proximity ENSG00000126882:130276510-132276510
chr9:131692732-131692883	9	131692733	131692883	ENSG00000126883	protein_coding	ENST00000897205	131125586	567222.000000	proximity ENSG00000126883:130125586-132125586
chr9:131692732-131692883	9	131692733	131692883	ENSG00000130713	protein_coding	ENST00000372358	130693780	999028.000000	proximity ENSG00000130713:129693780-131693780
chr9:131692732-131692883	9	131692733	131692883	ENSG00000130714	protein_coding	ENST00000676640	131502906	189902.000000	proximity ENSG00000130714:130502906-132502906
chr9:131692732-131692883	9	131692733	131692883	ENSG00000130717	protein_coding	ENST00000851812	131531278	161530.000000	proximity ENSG00000130717:130531278-132531278
chr9:131692732-131692883	9	131692733	131692883	ENSG00000130720	protein_coding	ENST00000872083	130940550	752258.000000	proximity ENSG00000130720:129940550-131940550
chr9:131692732-131692883	9	131692733	131692883	ENSG00000160539	protein_coding	ENST00000912088	131289709	403099.000000	proximity ENSG00000160539:130289709-132289709
chr9:131692732-131692883	9	131692733	131692883	ENSG00000160563	protein_coding	ENST00000651555	132079856	387048.000000	proximity ENSG00000160563:131079856-133079856
chr9:131692732-131692883	9	131692733	131692883	ENSG00000188523	protein_coding	ENST00000343036	132410224	717416.000000	proximity ENSG00000188523:131410224-133410224
chr9:131692732-131692883	9	131692733	131692883	ENSG00000188710	protein_coding	ENST00000623824	130896812	795996.000000	proximity ENSG00000188710:129896812-131896812
chr9:131692732-131692883	9	131692733	131692883	ENSG00000196358	protein_coding	ENST00000922386	132161684	468876.000000	proximity ENSG00000196358:131161684-133161684
chr9:131692732-131692883	9	131692733	131692883	ENSG00000283526	protein_coding	ENST00000954343	131545532	147276.000000	proximity ENSG00000283526:130545532-132545532
chr9:131692732-131692883	9	131692733	131692883	ENSG00000288570	protein_coding	ENST00000674075	130713626	979182.000000	proximity ENSG00000288570:129713626-131713626
chr9:131692732-131692883	9	131692733	131692883	ENSG00000288701	protein_coding	ENST00000684596	131394053	298755.000000	proximity ENSG00000288701:130394053-132394053
chr9:131692732-131692883	9	131692733	131692883	ENSG00000288841	protein_coding	ENST00000691540	131432759	260049.000000	proximity ENSG00000288841:130432759-132432759
chr9:131692732-131692883	9	131692733	131692883	ENSG00000291303	protein_coding	ENST00000706628	131430129	262679.000000	proximity ENSG00000291303:130430129-132430129
chr9:131697072-131697223	9	131697073	131697223	ENSG00000050555	protein_coding	ENST00000361069	131009174	687974.000000	proximity ENSG00000050555:130009174-132009174
chr9:131697072-131697223	9	131697073	131697223	ENSG00000097007	protein_coding	ENST00000372348	130713043	984105.000000	proximity ENSG00000097007:129713043-131713043
chr9:131697072-131697223	9	131697073	131697223	ENSG00000107263	protein_coding	ENST00000958091	131740110	42962.000000	proximity ENSG00000107263:130740110-132740110
chr9:131697072-131697223	9	131697073	131697223	ENSG00000107290	protein_coding	ENST00000923215	132354994	657846.000000	proximity ENSG00000107290:131354994-133354994
chr9:131697072-131697223	9	131697073	131697223	ENSG00000125482	protein_coding	ENST00000935359	132406828	709680.000000	proximity ENSG00000125482:131406828-133406828
chr9:131697072-131697223	9	131697073	131697223	ENSG00000125484	protein_coding	ENST00000372146	132670464	973316.000000	proximity ENSG00000125484:131670464-133670464
chr9:131697072-131697223	9	131697073	131697223	ENSG00000125485	protein_coding	ENST00000372159	132669983	972835.000000	proximity ENSG00000125485:131669983-133669983
chr9:131697072-131697223	9	131697073	131697223	ENSG00000125492	protein_coding	ENST00000263610	132582606	885458.000000	proximity ENSG00000125492:131582606-133582606
chr9:131697072-131697223	9	131697073	131697223	ENSG00000126878	protein_coding	ENST00000372309	131096476	600672.000000	proximity ENSG00000126878:130096476-132096476
chr9:131697072-131697223	9	131697073	131697223	ENSG00000126882	protein_coding	ENST00000372271	131276510	420638.000000	proximity ENSG00000126882:130276510-132276510
chr9:131697072-131697223	9	131697073	131697223	ENSG00000126883	protein_coding	ENST00000897205	131125586	571562.000000	proximity ENSG00000126883:130125586-132125586
chr9:131697072-131697223	9	131697073	131697223	ENSG00000130714	protein_coding	ENST00000676640	131502906	194242.000000	proximity ENSG00000130714:130502906-132502906
chr9:131697072-131697223	9	131697073	131697223	ENSG00000130717	protein_coding	ENST00000851812	131531278	165870.000000	proximity ENSG00000130717:130531278-132531278
chr9:131697072-131697223	9	131697073	131697223	ENSG00000130720	protein_coding	ENST00000872083	130940550	756598.000000	proximity ENSG00000130720:129940550-131940550
chr9:131697072-131697223	9	131697073	131697223	ENSG00000160539	protein_coding	ENST00000912088	131289709	407439.000000	proximity ENSG00000160539:130289709-132289709
chr9:131697072-131697223	9	131697073	131697223	ENSG00000160563	protein_coding	ENST00000651555	132079856	382708.000000	proximity ENSG00000160563:131079856-133079856
chr9:131697072-131697223	9	131697073	131697223	ENSG00000188523	protein_coding	ENST00000343036	132410224	713076.000000	proximity ENSG00000188523:131410224-133410224
chr9:131697072-131697223	9	131697073	131697223	ENSG00000188710	protein_coding	ENST00000623824	130896812	800336.000000	proximity ENSG00000188710:129896812-131896812
chr9:131697072-131697223	9	131697073	131697223	ENSG00000196358	protein_coding	ENST00000922386	132161684	464536.000000	proximity ENSG00000196358:131161684-133161684
chr9:131697072-131697223	9	131697073	131697223	ENSG00000283526	protein_coding	ENST00000954343	131545532	151616.000000	proximity ENSG00000283526:130545532-132545532
chr9:131697072-131697223	9	131697073	131697223	ENSG00000288570	protein_coding	ENST00000674075	130713626	983522.000000	proximity ENSG00000288570:129713626-131713626
chr9:131697072-131697223	9	131697073	131697223	ENSG00000288701	protein_coding	ENST00000684596	131394053	303095.000000	proximity ENSG00000288701:130394053-132394053
chr9:131697072-131697223	9	131697073	131697223	ENSG00000288841	protein_coding	ENST00000691540	131432759	264389.000000	proximity ENSG00000288841:130432759-132432759
chr9:131697072-131697223	9	131697073	131697223	ENSG00000291303	protein_coding	ENST00000706628	131430129	267019.000000	proximity ENSG00000291303:130430129-132430129
chr9:131697232-131697383	9	131697233	131697383	ENSG00000050555	protein_coding	ENST00000361069	131009174	688134.000000	proximity ENSG00000050555:130009174-132009174
chr9:131697232-131697383	9	131697233	131697383	ENSG00000097007	protein_coding	ENST00000372348	130713043	984265.000000	proximity ENSG00000097007:129713043-131713043
chr9:131697232-131697383	9	131697233	131697383	ENSG00000107263	protein_coding	ENST00000958091	131740110	42802.000000	proximity ENSG00000107263:130740110-132740110
chr9:131697232-131697383	9	131697233	131697383	ENSG00000107290	protein_coding	ENST00000923215	132354994	657686.000000	proximity ENSG00000107290:131354994-133354994
chr9:131697232-131697383	9	131697233	131697383	ENSG00000125482	protein_coding	ENST00000935359	132406828	709520.000000	proximity ENSG00000125482:131406828-133406828
chr9:131697232-131697383	9	131697233	131697383	ENSG00000125484	protein_coding	ENST00000372146	132670464	973156.000000	proximity ENSG00000125484:131670464-133670464
chr9:131697232-131697383	9	131697233	131697383	ENSG00000125485	protein_coding	ENST00000372159	132669983	972675.000000	proximity ENSG00000125485:131669983-133669983
chr9:131697232-131697383	9	131697233	131697383	ENSG00000125492	protein_coding	ENST00000263610	132582606	885298.000000	proximity ENSG00000125492:131582606-133582606
chr9:131697232-131697383	9	131697233	131697383	ENSG00000126878	protein_coding	ENST00000372309	131096476	600832.000000	proximity ENSG00000126878:130096476-132096476
chr9:131697232-131697383	9	131697233	131697383	ENSG00000126882	protein_coding	ENST00000372271	131276510	420798.000000	proximity ENSG00000126882:130276510-132276510
chr9:131697232-131697383	9	131697233	131697383	ENSG00000126883	protein_coding	ENST00000897205	131125586	571722.000000	proximity ENSG00000126883:130125586-132125586
chr9:131697232-131697383	9	131697233	131697383	ENSG00000130714	protein_coding	ENST00000676640	131502906	194402.000000	proximity ENSG00000130714:130502906-132502906
chr9:131697232-131697383	9	131697233	131697383	ENSG00000130717	protein_coding	ENST00000851812	131531278	166030.000000	proximity ENSG00000130717:130531278-132531278
chr9:131697232-131697383	9	131697233	131697383	ENSG00000130720	protein_coding	ENST00000872083	130940550	756758.000000	proximity ENSG00000130720:129940550-131940550
chr9:131697232-131697383	9	131697233	131697383	ENSG00000160539	protein_coding	ENST00000912088	131289709	407599.000000	proximity ENSG00000160539:130289709-132289709
chr9:131697232-131697383	9	131697233	131697383	ENSG00000160563	protein_coding	ENST00000651555	132079856	382548.000000	proximity ENSG00000160563:131079856-133079856
chr9:131697232-131697383	9	131697233	131697383	ENSG00000188523	protein_coding	ENST00000343036	132410224	712916.000000	proximity ENSG00000188523:131410224-133410224
chr9:131697232-131697383	9	131697233	131697383	ENSG00000188710	protein_coding	ENST00000623824	130896812	800496.000000	proximity ENSG00000188710:129896812-131896812
chr9:131697232-131697383	9	131697233	131697383	ENSG00000196358	protein_coding	ENST00000922386	132161684	464376.000000	proximity ENSG00000196358:131161684-133161684
chr9:131697232-131697383	9	131697233	131697383	ENSG00000283526	protein_coding	ENST00000954343	131545532	151776.000000	proximity ENSG00000283526:130545532-132545532
chr9:131697232-131697383	9	131697233	131697383	ENSG00000288570	protein_coding	ENST00000674075	130713626	983682.000000	proximity ENSG00000288570:129713626-131713626
chr9:131697232-131697383	9	131697233	131697383	ENSG00000288701	protein_coding	ENST00000684596	131394053	303255.000000	proximity ENSG00000288701:130394053-132394053
chr9:131697232-131697383	9	131697233	131697383	ENSG00000288841	protein_coding	ENST00000691540	131432759	264549.000000	proximity ENSG00000288841:130432759-132432759
chr9:131697232-131697383	9	131697233	131697383	ENSG00000291303	protein_coding	ENST00000706628	131430129	267179.000000	proximity ENSG00000291303:130430129-132430129
chr9:131698232-131698383	9	131698233	131698383	ENSG00000050555	protein_coding	ENST00000361069	131009174	689134.000000	proximity ENSG00000050555:130009174-132009174
chr9:131698232-131698383	9	131698233	131698383	ENSG00000097007	protein_coding	ENST00000372348	130713043	985265.000000	proximity ENSG00000097007:129713043-131713043
chr9:131698232-131698383	9	131698233	131698383	ENSG00000107263	protein_coding	ENST00000958091	131740110	41802.000000	proximity ENSG00000107263:130740110-132740110
chr9:131698232-131698383	9	131698233	131698383	ENSG00000107290	protein_coding	ENST00000923215	132354994	656686.000000	proximity ENSG00000107290:131354994-133354994
chr9:131698232-131698383	9	131698233	131698383	ENSG00000125482	protein_coding	ENST00000935359	132406828	708520.000000	proximity ENSG00000125482:131406828-133406828
chr9:131698232-131698383	9	131698233	131698383	ENSG00000125484	protein_coding	ENST00000372146	132670464	972156.000000	proximity ENSG00000125484:131670464-133670464
chr9:131698232-131698383	9	131698233	131698383	ENSG00000125485	protein_coding	ENST00000372159	132669983	971675.000000	proximity ENSG00000125485:131669983-133669983
chr9:131698232-131698383	9	131698233	131698383	ENSG00000125492	protein_coding	ENST00000263610	132582606	884298.000000	proximity ENSG00000125492:131582606-133582606
chr9:131698232-131698383	9	131698233	131698383	ENSG00000126878	protein_coding	ENST00000372309	131096476	601832.000000	proximity ENSG00000126878:130096476-132096476
chr9:131698232-131698383	9	131698233	131698383	ENSG00000126882	protein_coding	ENST00000372271	131276510	421798.000000	proximity ENSG00000126882:130276510-132276510
chr9:131698232-131698383	9	131698233	131698383	ENSG00000126883	protein_coding	ENST00000897205	131125586	572722.000000	proximity ENSG00000126883:130125586-132125586
chr9:131698232-131698383	9	131698233	131698383	ENSG00000130714	protein_coding	ENST00000676640	131502906	195402.000000	proximity ENSG00000130714:130502906-132502906
chr9:131698232-131698383	9	131698233	131698383	ENSG00000130717	protein_coding	ENST00000851812	131531278	167030.000000	proximity ENSG00000130717:130531278-132531278
chr9:131698232-131698383	9	131698233	131698383	ENSG00000130720	protein_coding	ENST00000872083	130940550	757758.000000	proximity ENSG00000130720:129940550-131940550
chr9:131698232-131698383	9	131698233	131698383	ENSG00000160539	protein_coding	ENST00000912088	131289709	408599.000000	proximity ENSG00000160539:130289709-132289709
chr9:131698232-131698383	9	131698233	131698383	ENSG00000160563	protein_coding	ENST00000651555	132079856	381548.000000	proximity ENSG00000160563:131079856-133079856
chr9:131698232-131698383	9	131698233	131698383	ENSG00000188523	protein_coding	ENST00000343036	132410224	711916.000000	proximity ENSG00000188523:131410224-133410224
chr9:131698232-131698383	9	131698233	131698383	ENSG00000188710	protein_coding	ENST00000623824	130896812	801496.000000	proximity ENSG00000188710:129896812-131896812
chr9:131698232-131698383	9	131698233	131698383	ENSG00000196358	protein_coding	ENST00000922386	132161684	463376.000000	proximity ENSG00000196358:131161684-133161684
chr9:131698232-131698383	9	131698233	131698383	ENSG00000283526	protein_coding	ENST00000954343	131545532	152776.000000	proximity ENSG00000283526:130545532-132545532
chr9:131698232-131698383	9	131698233	131698383	ENSG00000288570	protein_coding	ENST00000674075	130713626	984682.000000	proximity ENSG00000288570:129713626-131713626
chr9:131698232-131698383	9	131698233	131698383	ENSG00000288701	protein_coding	ENST00000684596	131394053	304255.000000	proximity ENSG00000288701:130394053-132394053
chr9:131698232-131698383	9	131698233	131698383	ENSG00000288841	protein_coding	ENST00000691540	131432759	265549.000000	proximity ENSG00000288841:130432759-132432759
chr9:131698232-131698383	9	131698233	131698383	ENSG00000291303	protein_coding	ENST00000706628	131430129	268179.000000	proximity ENSG00000291303:130430129-132430129
chr9:131702032-131702183	9	131702033	131702183	ENSG00000050555	protein_coding	ENST00000361069	131009174	692934.000000	proximity ENSG00000050555:130009174-132009174
chr9:131702032-131702183	9	131702033	131702183	ENSG00000097007	protein_coding	ENST00000372348	130713043	989065.000000	proximity ENSG00000097007:129713043-131713043
chr9:131702032-131702183	9	131702033	131702183	ENSG00000107263	protein_coding	ENST00000958091	131740110	38002.000000	proximity ENSG00000107263:130740110-132740110
chr9:131702032-131702183	9	131702033	131702183	ENSG00000107290	protein_coding	ENST00000923215	132354994	652886.000000	proximity ENSG00000107290:131354994-133354994
chr9:131702032-131702183	9	131702033	131702183	ENSG00000125482	protein_coding	ENST00000935359	132406828	704720.000000	proximity ENSG00000125482:131406828-133406828
chr9:131702032-131702183	9	131702033	131702183	ENSG00000125484	protein_coding	ENST00000372146	132670464	968356.000000	proximity ENSG00000125484:131670464-133670464
chr9:131702032-131702183	9	131702033	131702183	ENSG00000125485	protein_coding	ENST00000372159	132669983	967875.000000	proximity ENSG00000125485:131669983-133669983
chr9:131702032-131702183	9	131702033	131702183	ENSG00000125492	protein_coding	ENST00000263610	132582606	880498.000000	proximity ENSG00000125492:131582606-133582606
chr9:131702032-131702183	9	131702033	131702183	ENSG00000126878	protein_coding	ENST00000372309	131096476	605632.000000	proximity ENSG00000126878:130096476-132096476
chr9:131702032-131702183	9	131702033	131702183	ENSG00000126882	protein_coding	ENST00000372271	131276510	425598.000000	proximity ENSG00000126882:130276510-132276510
chr9:131702032-131702183	9	131702033	131702183	ENSG00000126883	protein_coding	ENST00000897205	131125586	576522.000000	proximity ENSG00000126883:130125586-132125586
chr9:131702032-131702183	9	131702033	131702183	ENSG00000130714	protein_coding	ENST00000676640	131502906	199202.000000	proximity ENSG00000130714:130502906-132502906
chr9:131702032-131702183	9	131702033	131702183	ENSG00000130717	protein_coding	ENST00000851812	131531278	170830.000000	proximity ENSG00000130717:130531278-132531278
chr9:131702032-131702183	9	131702033	131702183	ENSG00000130720	protein_coding	ENST00000872083	130940550	761558.000000	proximity ENSG00000130720:129940550-131940550
chr9:131702032-131702183	9	131702033	131702183	ENSG00000160539	protein_coding	ENST00000912088	131289709	412399.000000	proximity ENSG00000160539:130289709-132289709
chr9:131702032-131702183	9	131702033	131702183	ENSG00000160563	protein_coding	ENST00000651555	132079856	377748.000000	proximity ENSG00000160563:131079856-133079856
chr9:131702032-131702183	9	131702033	131702183	ENSG00000188523	protein_coding	ENST00000343036	132410224	708116.000000	proximity ENSG00000188523:131410224-133410224
chr9:131702032-131702183	9	131702033	131702183	ENSG00000188710	protein_coding	ENST00000623824	130896812	805296.000000	proximity ENSG00000188710:129896812-131896812
chr9:131702032-131702183	9	131702033	131702183	ENSG00000196358	protein_coding	ENST00000922386	132161684	459576.000000	proximity ENSG00000196358:131161684-133161684
chr9:131702032-131702183	9	131702033	131702183	ENSG00000283526	protein_coding	ENST00000954343	131545532	156576.000000	proximity ENSG00000283526:130545532-132545532
chr9:131702032-131702183	9	131702033	131702183	ENSG00000288570	protein_coding	ENST00000674075	130713626	988482.000000	proximity ENSG00000288570:129713626-131713626
chr9:131702032-131702183	9	131702033	131702183	ENSG00000288701	protein_coding	ENST00000684596	131394053	308055.000000	proximity ENSG00000288701:130394053-132394053
chr9:131702032-131702183	9	131702033	131702183	ENSG00000288841	protein_coding	ENST00000691540	131432759	269349.000000	proximity ENSG00000288841:130432759-132432759
chr9:131702032-131702183	9	131702033	131702183	ENSG00000291303	protein_coding	ENST00000706628	131430129	271979.000000	proximity ENSG00000291303:130430129-132430129
chr9:131705592-131705743	9	131705593	131705743	ENSG00000050555	protein_coding	ENST00000361069	131009174	696494.000000	proximity ENSG00000050555:130009174-132009174
chr9:131705592-131705743	9	131705593	131705743	ENSG00000097007	protein_coding	ENST00000372348	130713043	992625.000000	proximity ENSG00000097007:129713043-131713043
chr9:131705592-131705743	9	131705593	131705743	ENSG00000107263	protein_coding	ENST00000958091	131740110	34442.000000	proximity ENSG00000107263:130740110-132740110
chr9:131705592-131705743	9	131705593	131705743	ENSG00000107290	protein_coding	ENST00000923215	132354994	649326.000000	proximity ENSG00000107290:131354994-133354994
chr9:131705592-131705743	9	131705593	131705743	ENSG00000125482	protein_coding	ENST00000935359	132406828	701160.000000	proximity ENSG00000125482:131406828-133406828
chr9:131705592-131705743	9	131705593	131705743	ENSG00000125484	protein_coding	ENST00000372146	132670464	964796.000000	proximity ENSG00000125484:131670464-133670464
chr9:131705592-131705743	9	131705593	131705743	ENSG00000125485	protein_coding	ENST00000372159	132669983	964315.000000	proximity ENSG00000125485:131669983-133669983
chr9:131705592-131705743	9	131705593	131705743	ENSG00000125492	protein_coding	ENST00000263610	132582606	876938.000000	proximity ENSG00000125492:131582606-133582606
chr9:131705592-131705743	9	131705593	131705743	ENSG00000126878	protein_coding	ENST00000372309	131096476	609192.000000	proximity ENSG00000126878:130096476-132096476
chr9:131705592-131705743	9	131705593	131705743	ENSG00000126882	protein_coding	ENST00000372271	131276510	429158.000000	proximity ENSG00000126882:130276510-132276510
chr9:131705592-131705743	9	131705593	131705743	ENSG00000126883	protein_coding	ENST00000897205	131125586	580082.000000	proximity ENSG00000126883:130125586-132125586
chr9:131705592-131705743	9	131705593	131705743	ENSG00000130714	protein_coding	ENST00000676640	131502906	202762.000000	proximity ENSG00000130714:130502906-132502906
chr9:131705592-131705743	9	131705593	131705743	ENSG00000130717	protein_coding	ENST00000851812	131531278	174390.000000	proximity ENSG00000130717:130531278-132531278
chr9:131705592-131705743	9	131705593	131705743	ENSG00000130720	protein_coding	ENST00000872083	130940550	765118.000000	proximity ENSG00000130720:129940550-131940550
chr9:131705592-131705743	9	131705593	131705743	ENSG00000160539	protein_coding	ENST00000912088	131289709	415959.000000	proximity ENSG00000160539:130289709-132289709
chr9:131705592-131705743	9	131705593	131705743	ENSG00000160563	protein_coding	ENST00000651555	132079856	374188.000000	proximity ENSG00000160563:131079856-133079856
chr9:131705592-131705743	9	131705593	131705743	ENSG00000188523	protein_coding	ENST00000343036	132410224	704556.000000	proximity ENSG00000188523:131410224-133410224
chr9:131705592-131705743	9	131705593	131705743	ENSG00000188710	protein_coding	ENST00000623824	130896812	808856.000000	proximity ENSG00000188710:129896812-131896812
chr9:131705592-131705743	9	131705593	131705743	ENSG00000196358	protein_coding	ENST00000922386	132161684	456016.000000	proximity ENSG00000196358:131161684-133161684
chr9:131705592-131705743	9	131705593	131705743	ENSG00000283526	protein_coding	ENST00000954343	131545532	160136.000000	proximity ENSG00000283526:130545532-132545532
chr9:131705592-131705743	9	131705593	131705743	ENSG00000288570	protein_coding	ENST00000674075	130713626	992042.000000	proximity ENSG00000288570:129713626-131713626
chr9:131705592-131705743	9	131705593	131705743	ENSG00000288701	protein_coding	ENST00000684596	131394053	311615.000000	proximity ENSG00000288701:130394053-132394053
chr9:131705592-131705743	9	131705593	131705743	ENSG00000288841	protein_coding	ENST00000691540	131432759	272909.000000	proximity ENSG00000288841:130432759-132432759
chr9:131705592-131705743	9	131705593	131705743	ENSG00000291303	protein_coding	ENST00000706628	131430129	275539.000000	proximity ENSG00000291303:130430129-132430129
chr9:131707852-131708003	9	131707853	131708003	ENSG00000050555	protein_coding	ENST00000361069	131009174	698754.000000	proximity ENSG00000050555:130009174-132009174
chr9:131707852-131708003	9	131707853	131708003	ENSG00000097007	protein_coding	ENST00000372348	130713043	994885.000000	proximity ENSG00000097007:129713043-131713043
chr9:131707852-131708003	9	131707853	131708003	ENSG00000107263	protein_coding	ENST00000958091	131740110	32182.000000	proximity ENSG00000107263:130740110-132740110
chr9:131707852-131708003	9	131707853	131708003	ENSG00000107290	protein_coding	ENST00000923215	132354994	647066.000000	proximity ENSG00000107290:131354994-133354994
chr9:131707852-131708003	9	131707853	131708003	ENSG00000125482	protein_coding	ENST00000935359	132406828	698900.000000	proximity ENSG00000125482:131406828-133406828
chr9:131707852-131708003	9	131707853	131708003	ENSG00000125484	protein_coding	ENST00000372146	132670464	962536.000000	proximity ENSG00000125484:131670464-133670464
chr9:131707852-131708003	9	131707853	131708003	ENSG00000125485	protein_coding	ENST00000372159	132669983	962055.000000	proximity ENSG00000125485:131669983-133669983
chr9:131707852-131708003	9	131707853	131708003	ENSG00000125492	protein_coding	ENST00000263610	132582606	874678.000000	proximity ENSG00000125492:131582606-133582606
chr9:131707852-131708003	9	131707853	131708003	ENSG00000126878	protein_coding	ENST00000372309	131096476	611452.000000	proximity ENSG00000126878:130096476-132096476
chr9:131707852-131708003	9	131707853	131708003	ENSG00000126882	protein_coding	ENST00000372271	131276510	431418.000000	proximity ENSG00000126882:130276510-132276510
chr9:131707852-131708003	9	131707853	131708003	ENSG00000126883	protein_coding	ENST00000897205	131125586	582342.000000	proximity ENSG00000126883:130125586-132125586
chr9:131707852-131708003	9	131707853	131708003	ENSG00000130714	protein_coding	ENST00000676640	131502906	205022.000000	proximity ENSG00000130714:130502906-132502906
chr9:131707852-131708003	9	131707853	131708003	ENSG00000130717	protein_coding	ENST00000851812	131531278	176650.000000	proximity ENSG00000130717:130531278-132531278
chr9:131707852-131708003	9	131707853	131708003	ENSG00000130720	protein_coding	ENST00000872083	130940550	767378.000000	proximity ENSG00000130720:129940550-131940550
chr9:131707852-131708003	9	131707853	131708003	ENSG00000160539	protein_coding	ENST00000912088	131289709	418219.000000	proximity ENSG00000160539:130289709-132289709
chr9:131707852-131708003	9	131707853	131708003	ENSG00000160563	protein_coding	ENST00000651555	132079856	371928.000000	proximity ENSG00000160563:131079856-133079856
chr9:131707852-131708003	9	131707853	131708003	ENSG00000188523	protein_coding	ENST00000343036	132410224	702296.000000	proximity ENSG00000188523:131410224-133410224
chr9:131707852-131708003	9	131707853	131708003	ENSG00000188710	protein_coding	ENST00000623824	130896812	811116.000000	proximity ENSG00000188710:129896812-131896812
chr9:131707852-131708003	9	131707853	131708003	ENSG00000196358	protein_coding	ENST00000922386	132161684	453756.000000	proximity ENSG00000196358:131161684-133161684
chr9:131707852-131708003	9	131707853	131708003	ENSG00000283526	protein_coding	ENST00000954343	131545532	162396.000000	proximity ENSG00000283526:130545532-132545532
chr9:131707852-131708003	9	131707853	131708003	ENSG00000288570	protein_coding	ENST00000674075	130713626	994302.000000	proximity ENSG00000288570:129713626-131713626
chr9:131707852-131708003	9	131707853	131708003	ENSG00000288701	protein_coding	ENST00000684596	131394053	313875.000000	proximity ENSG00000288701:130394053-132394053
chr9:131707852-131708003	9	131707853	131708003	ENSG00000288841	protein_coding	ENST00000691540	131432759	275169.000000	proximity ENSG00000288841:130432759-132432759
chr9:131707852-131708003	9	131707853	131708003	ENSG00000291303	protein_coding	ENST00000706628	131430129	277799.000000	proximity ENSG00000291303:130430129-132430129
chr9:131708072-131708223	9	131708073	131708223	ENSG00000050555	protein_coding	ENST00000361069	131009174	698974.000000	proximity ENSG00000050555:130009174-132009174
chr9:131708072-131708223	9	131708073	131708223	ENSG00000097007	protein_coding	ENST00000372348	130713043	995105.000000	proximity ENSG00000097007:129713043-131713043
chr9:131708072-131708223	9	131708073	131708223	ENSG00000107263	protein_coding	ENST00000958091	131740110	31962.000000	proximity ENSG00000107263:130740110-132740110
chr9:131708072-131708223	9	131708073	131708223	ENSG00000107290	protein_coding	ENST00000923215	132354994	646846.000000	proximity ENSG00000107290:131354994-133354994
chr9:131708072-131708223	9	131708073	131708223	ENSG00000125482	protein_coding	ENST00000935359	132406828	698680.000000	proximity ENSG00000125482:131406828-133406828
chr9:131708072-131708223	9	131708073	131708223	ENSG00000125484	protein_coding	ENST00000372146	132670464	962316.000000	proximity ENSG00000125484:131670464-133670464
chr9:131708072-131708223	9	131708073	131708223	ENSG00000125485	protein_coding	ENST00000372159	132669983	961835.000000	proximity ENSG00000125485:131669983-133669983
chr9:131708072-131708223	9	131708073	131708223	ENSG00000125492	protein_coding	ENST00000263610	132582606	874458.000000	proximity ENSG00000125492:131582606-133582606
chr9:131708072-131708223	9	131708073	131708223	ENSG00000126878	protein_coding	ENST00000372309	131096476	611672.000000	proximity ENSG00000126878:130096476-132096476
chr9:131708072-131708223	9	131708073	131708223	ENSG00000126882	protein_coding	ENST00000372271	131276510	431638.000000	proximity ENSG00000126882:130276510-132276510
chr9:131708072-131708223	9	131708073	131708223	ENSG00000126883	protein_coding	ENST00000897205	131125586	582562.000000	proximity ENSG00000126883:130125586-132125586
chr9:131708072-131708223	9	131708073	131708223	ENSG00000130714	protein_coding	ENST00000676640	131502906	205242.000000	proximity ENSG00000130714:130502906-132502906
chr9:131708072-131708223	9	131708073	131708223	ENSG00000130717	protein_coding	ENST00000851812	131531278	176870.000000	proximity ENSG00000130717:130531278-132531278
chr9:131708072-131708223	9	131708073	131708223	ENSG00000130720	protein_coding	ENST00000872083	130940550	767598.000000	proximity ENSG00000130720:129940550-131940550
chr9:131708072-131708223	9	131708073	131708223	ENSG00000160539	protein_coding	ENST00000912088	131289709	418439.000000	proximity ENSG00000160539:130289709-132289709
chr9:131708072-131708223	9	131708073	131708223	ENSG00000160563	protein_coding	ENST00000651555	132079856	371708.000000	proximity ENSG00000160563:131079856-133079856
chr9:131708072-131708223	9	131708073	131708223	ENSG00000188523	protein_coding	ENST00000343036	132410224	702076.000000	proximity ENSG00000188523:131410224-133410224
chr9:131708072-131708223	9	131708073	131708223	ENSG00000188710	protein_coding	ENST00000623824	130896812	811336.000000	proximity ENSG00000188710:129896812-131896812
chr9:131708072-131708223	9	131708073	131708223	ENSG00000196358	protein_coding	ENST00000922386	132161684	453536.000000	proximity ENSG00000196358:131161684-133161684
chr9:131708072-131708223	9	131708073	131708223	ENSG00000283526	protein_coding	ENST00000954343	131545532	162616.000000	proximity ENSG00000283526:130545532-132545532
chr9:131708072-131708223	9	131708073	131708223	ENSG00000288570	protein_coding	ENST00000674075	130713626	994522.000000	proximity ENSG00000288570:129713626-131713626
chr9:131708072-131708223	9	131708073	131708223	ENSG00000288701	protein_coding	ENST00000684596	131394053	314095.000000	proximity ENSG00000288701:130394053-132394053
chr9:131708072-131708223	9	131708073	131708223	ENSG00000288841	protein_coding	ENST00000691540	131432759	275389.000000	proximity ENSG00000288841:130432759-132432759
chr9:131708072-131708223	9	131708073	131708223	ENSG00000291303	protein_coding	ENST00000706628	131430129	278019.000000	proximity ENSG00000291303:130430129-132430129
chr9:131708232-131708383	9	131708233	131708383	ENSG00000050555	protein_coding	ENST00000361069	131009174	699134.000000	proximity ENSG00000050555:130009174-132009174
chr9:131708232-131708383	9	131708233	131708383	ENSG00000097007	protein_coding	ENST00000372348	130713043	995265.000000	proximity ENSG00000097007:129713043-131713043
chr9:131708232-131708383	9	131708233	131708383	ENSG00000107263	protein_coding	ENST00000958091	131740110	31802.000000	proximity ENSG00000107263:130740110-132740110
chr9:131708232-131708383	9	131708233	131708383	ENSG00000107290	protein_coding	ENST00000923215	132354994	646686.000000	proximity ENSG00000107290:131354994-133354994
chr9:131708232-131708383	9	131708233	131708383	ENSG00000125482	protein_coding	ENST00000935359	132406828	698520.000000	proximity ENSG00000125482:131406828-133406828
chr9:131708232-131708383	9	131708233	131708383	ENSG00000125484	protein_coding	ENST00000372146	132670464	962156.000000	proximity ENSG00000125484:131670464-133670464
chr9:131708232-131708383	9	131708233	131708383	ENSG00000125485	protein_coding	ENST00000372159	132669983	961675.000000	proximity ENSG00000125485:131669983-133669983
chr9:131708232-131708383	9	131708233	131708383	ENSG00000125492	protein_coding	ENST00000263610	132582606	874298.000000	proximity ENSG00000125492:131582606-133582606
chr9:131708232-131708383	9	131708233	131708383	ENSG00000126878	protein_coding	ENST00000372309	131096476	611832.000000	proximity ENSG00000126878:130096476-132096476
chr9:131708232-131708383	9	131708233	131708383	ENSG00000126882	protein_coding	ENST00000372271	131276510	431798.000000	proximity ENSG00000126882:130276510-132276510
chr9:131708232-131708383	9	131708233	131708383	ENSG00000126883	protein_coding	ENST00000897205	131125586	582722.000000	proximity ENSG00000126883:130125586-132125586
chr9:131708232-131708383	9	131708233	131708383	ENSG00000130714	protein_coding	ENST00000676640	131502906	205402.000000	proximity ENSG00000130714:130502906-132502906
chr9:131708232-131708383	9	131708233	131708383	ENSG00000130717	protein_coding	ENST00000851812	131531278	177030.000000	proximity ENSG00000130717:130531278-132531278
chr9:131708232-131708383	9	131708233	131708383	ENSG00000130720	protein_coding	ENST00000872083	130940550	767758.000000	proximity ENSG00000130720:129940550-131940550
chr9:131708232-131708383	9	131708233	131708383	ENSG00000160539	protein_coding	ENST00000912088	131289709	418599.000000	proximity ENSG00000160539:130289709-132289709
chr9:131708232-131708383	9	131708233	131708383	ENSG00000160563	protein_coding	ENST00000651555	132079856	371548.000000	proximity ENSG00000160563:131079856-133079856
chr9:131708232-131708383	9	131708233	131708383	ENSG00000188523	protein_coding	ENST00000343036	132410224	701916.000000	proximity ENSG00000188523:131410224-133410224
chr9:131708232-131708383	9	131708233	131708383	ENSG00000188710	protein_coding	ENST00000623824	130896812	811496.000000	proximity ENSG00000188710:129896812-131896812
chr9:131708232-131708383	9	131708233	131708383	ENSG00000196358	protein_coding	ENST00000922386	132161684	453376.000000	proximity ENSG00000196358:131161684-133161684
chr9:131708232-131708383	9	131708233	131708383	ENSG00000283526	protein_coding	ENST00000954343	131545532	162776.000000	proximity ENSG00000283526:130545532-132545532
chr9:131708232-131708383	9	131708233	131708383	ENSG00000288570	protein_coding	ENST00000674075	130713626	994682.000000	proximity ENSG00000288570:129713626-131713626
chr9:131708232-131708383	9	131708233	131708383	ENSG00000288701	protein_coding	ENST00000684596	131394053	314255.000000	proximity ENSG00000288701:130394053-132394053
chr9:131708232-131708383	9	131708233	131708383	ENSG00000288841	protein_coding	ENST00000691540	131432759	275549.000000	proximity ENSG00000288841:130432759-132432759
chr9:131708232-131708383	9	131708233	131708383	ENSG00000291303	protein_coding	ENST00000706628	131430129	278179.000000	proximity ENSG00000291303:130430129-132430129
chr9:131708392-131708543	9	131708393	131708543	ENSG00000050555	protein_coding	ENST00000361069	131009174	699294.000000	proximity ENSG00000050555:130009174-132009174
chr9:131708392-131708543	9	131708393	131708543	ENSG00000097007	protein_coding	ENST00000372348	130713043	995425.000000	proximity ENSG00000097007:129713043-131713043
chr9:131708392-131708543	9	131708393	131708543	ENSG00000107263	protein_coding	ENST00000958091	131740110	31642.000000	proximity ENSG00000107263:130740110-132740110
chr9:131708392-131708543	9	131708393	131708543	ENSG00000107290	protein_coding	ENST00000923215	132354994	646526.000000	proximity ENSG00000107290:131354994-133354994
chr9:131708392-131708543	9	131708393	131708543	ENSG00000125482	protein_coding	ENST00000935359	132406828	698360.000000	proximity ENSG00000125482:131406828-133406828
chr9:131708392-131708543	9	131708393	131708543	ENSG00000125484	protein_coding	ENST00000372146	132670464	961996.000000	proximity ENSG00000125484:131670464-133670464
chr9:131708392-131708543	9	131708393	131708543	ENSG00000125485	protein_coding	ENST00000372159	132669983	961515.000000	proximity ENSG00000125485:131669983-133669983
chr9:131708392-131708543	9	131708393	131708543	ENSG00000125492	protein_coding	ENST00000263610	132582606	874138.000000	proximity ENSG00000125492:131582606-133582606
chr9:131708392-131708543	9	131708393	131708543	ENSG00000126878	protein_coding	ENST00000372309	131096476	611992.000000	proximity ENSG00000126878:130096476-132096476
chr9:131708392-131708543	9	131708393	131708543	ENSG00000126882	protein_coding	ENST00000372271	131276510	431958.000000	proximity ENSG00000126882:130276510-132276510
chr9:131708392-131708543	9	131708393	131708543	ENSG00000126883	protein_coding	ENST00000897205	131125586	582882.000000	proximity ENSG00000126883:130125586-132125586
chr9:131708392-131708543	9	131708393	131708543	ENSG00000130714	protein_coding	ENST00000676640	131502906	205562.000000	proximity ENSG00000130714:130502906-132502906
chr9:131708392-131708543	9	131708393	131708543	ENSG00000130717	protein_coding	ENST00000851812	131531278	177190.000000	proximity ENSG00000130717:130531278-132531278
chr9:131708392-131708543	9	131708393	131708543	ENSG00000130720	protein_coding	ENST00000872083	130940550	767918.000000	proximity ENSG00000130720:129940550-131940550
chr9:131708392-131708543	9	131708393	131708543	ENSG00000160539	protein_coding	ENST00000912088	131289709	418759.000000	proximity ENSG00000160539:130289709-132289709
chr9:131708392-131708543	9	131708393	131708543	ENSG00000160563	protein_coding	ENST00000651555	132079856	371388.000000	proximity ENSG00000160563:131079856-133079856
chr9:131708392-131708543	9	131708393	131708543	ENSG00000188523	protein_coding	ENST00000343036	132410224	701756.000000	proximity ENSG00000188523:131410224-133410224
chr9:131708392-131708543	9	131708393	131708543	ENSG00000188710	protein_coding	ENST00000623824	130896812	811656.000000	proximity ENSG00000188710:129896812-131896812
chr9:131708392-131708543	9	131708393	131708543	ENSG00000196358	protein_coding	ENST00000922386	132161684	453216.000000	proximity ENSG00000196358:131161684-133161684
chr9:131708392-131708543	9	131708393	131708543	ENSG00000283526	protein_coding	ENST00000954343	131545532	162936.000000	proximity ENSG00000283526:130545532-132545532
chr9:131708392-131708543	9	131708393	131708543	ENSG00000288570	protein_coding	ENST00000674075	130713626	994842.000000	proximity ENSG00000288570:129713626-131713626
chr9:131708392-131708543	9	131708393	131708543	ENSG00000288701	protein_coding	ENST00000684596	131394053	314415.000000	proximity ENSG00000288701:130394053-132394053
chr9:131708392-131708543	9	131708393	131708543	ENSG00000288841	protein_coding	ENST00000691540	131432759	275709.000000	proximity ENSG00000288841:130432759-132432759
chr9:131708392-131708543	9	131708393	131708543	ENSG00000291303	protein_coding	ENST00000706628	131430129	278339.000000	proximity ENSG00000291303:130430129-132430129
chr9:131709677-131709828	9	131709678	131709828	ENSG00000050555	protein_coding	ENST00000361069	131009174	700579.000000	proximity ENSG00000050555:130009174-132009174
chr9:131709677-131709828	9	131709678	131709828	ENSG00000097007	protein_coding	ENST00000372348	130713043	996710.000000	proximity ENSG00000097007:129713043-131713043
chr9:131709677-131709828	9	131709678	131709828	ENSG00000107263	protein_coding	ENST00000958091	131740110	30357.000000	proximity ENSG00000107263:130740110-132740110
chr9:131709677-131709828	9	131709678	131709828	ENSG00000107290	protein_coding	ENST00000923215	132354994	645241.000000	proximity ENSG00000107290:131354994-133354994
chr9:131709677-131709828	9	131709678	131709828	ENSG00000125482	protein_coding	ENST00000935359	132406828	697075.000000	proximity ENSG00000125482:131406828-133406828
chr9:131709677-131709828	9	131709678	131709828	ENSG00000125484	protein_coding	ENST00000372146	132670464	960711.000000	proximity ENSG00000125484:131670464-133670464
chr9:131709677-131709828	9	131709678	131709828	ENSG00000125485	protein_coding	ENST00000372159	132669983	960230.000000	proximity ENSG00000125485:131669983-133669983
chr9:131709677-131709828	9	131709678	131709828	ENSG00000125492	protein_coding	ENST00000263610	132582606	872853.000000	proximity ENSG00000125492:131582606-133582606
chr9:131709677-131709828	9	131709678	131709828	ENSG00000126878	protein_coding	ENST00000372309	131096476	613277.000000	proximity ENSG00000126878:130096476-132096476
chr9:131709677-131709828	9	131709678	131709828	ENSG00000126882	protein_coding	ENST00000372271	131276510	433243.000000	proximity ENSG00000126882:130276510-132276510
chr9:131709677-131709828	9	131709678	131709828	ENSG00000126883	protein_coding	ENST00000897205	131125586	584167.000000	proximity ENSG00000126883:130125586-132125586
chr9:131709677-131709828	9	131709678	131709828	ENSG00000130714	protein_coding	ENST00000676640	131502906	206847.000000	proximity ENSG00000130714:130502906-132502906
chr9:131709677-131709828	9	131709678	131709828	ENSG00000130717	protein_coding	ENST00000851812	131531278	178475.000000	proximity ENSG00000130717:130531278-132531278
chr9:131709677-131709828	9	131709678	131709828	ENSG00000130720	protein_coding	ENST00000872083	130940550	769203.000000	proximity ENSG00000130720:129940550-131940550
chr9:131709677-131709828	9	131709678	131709828	ENSG00000160539	protein_coding	ENST00000912088	131289709	420044.000000	proximity ENSG00000160539:130289709-132289709
chr9:131709677-131709828	9	131709678	131709828	ENSG00000160563	protein_coding	ENST00000651555	132079856	370103.000000	proximity ENSG00000160563:131079856-133079856
chr9:131709677-131709828	9	131709678	131709828	ENSG00000188523	protein_coding	ENST00000343036	132410224	700471.000000	proximity ENSG00000188523:131410224-133410224
chr9:131709677-131709828	9	131709678	131709828	ENSG00000188710	protein_coding	ENST00000623824	130896812	812941.000000	proximity ENSG00000188710:129896812-131896812
chr9:131709677-131709828	9	131709678	131709828	ENSG00000196358	protein_coding	ENST00000922386	132161684	451931.000000	proximity ENSG00000196358:131161684-133161684
chr9:131709677-131709828	9	131709678	131709828	ENSG00000283526	protein_coding	ENST00000954343	131545532	164221.000000	proximity ENSG00000283526:130545532-132545532
chr9:131709677-131709828	9	131709678	131709828	ENSG00000288570	protein_coding	ENST00000674075	130713626	996127.000000	proximity ENSG00000288570:129713626-131713626
chr9:131709677-131709828	9	131709678	131709828	ENSG00000288701	protein_coding	ENST00000684596	131394053	315700.000000	proximity ENSG00000288701:130394053-132394053
chr9:131709677-131709828	9	131709678	131709828	ENSG00000288841	protein_coding	ENST00000691540	131432759	276994.000000	proximity ENSG00000288841:130432759-132432759
chr9:131709677-131709828	9	131709678	131709828	ENSG00000291303	protein_coding	ENST00000706628	131430129	279624.000000	proximity ENSG00000291303:130430129-132430129
chr9:131709872-131710023	9	131709873	131710023	ENSG00000050555	protein_coding	ENST00000361069	131009174	700774.000000	proximity ENSG00000050555:130009174-132009174
chr9:131709872-131710023	9	131709873	131710023	ENSG00000097007	protein_coding	ENST00000372348	130713043	996905.000000	proximity ENSG00000097007:129713043-131713043
chr9:131709872-131710023	9	131709873	131710023	ENSG00000107263	protein_coding	ENST00000958091	131740110	30162.000000	proximity ENSG00000107263:130740110-132740110
chr9:131709872-131710023	9	131709873	131710023	ENSG00000107290	protein_coding	ENST00000923215	132354994	645046.000000	proximity ENSG00000107290:131354994-133354994
chr9:131709872-131710023	9	131709873	131710023	ENSG00000125482	protein_coding	ENST00000935359	132406828	696880.000000	proximity ENSG00000125482:131406828-133406828
chr9:131709872-131710023	9	131709873	131710023	ENSG00000125484	protein_coding	ENST00000372146	132670464	960516.000000	proximity ENSG00000125484:131670464-133670464
chr9:131709872-131710023	9	131709873	131710023	ENSG00000125485	protein_coding	ENST00000372159	132669983	960035.000000	proximity ENSG00000125485:131669983-133669983
chr9:131709872-131710023	9	131709873	131710023	ENSG00000125492	protein_coding	ENST00000263610	132582606	872658.000000	proximity ENSG00000125492:131582606-133582606
chr9:131709872-131710023	9	131709873	131710023	ENSG00000126878	protein_coding	ENST00000372309	131096476	613472.000000	proximity ENSG00000126878:130096476-132096476
chr9:131709872-131710023	9	131709873	131710023	ENSG00000126882	protein_coding	ENST00000372271	131276510	433438.000000	proximity ENSG00000126882:130276510-132276510
chr9:131709872-131710023	9	131709873	131710023	ENSG00000126883	protein_coding	ENST00000897205	131125586	584362.000000	proximity ENSG00000126883:130125586-132125586
chr9:131709872-131710023	9	131709873	131710023	ENSG00000130714	protein_coding	ENST00000676640	131502906	207042.000000	proximity ENSG00000130714:130502906-132502906
chr9:131709872-131710023	9	131709873	131710023	ENSG00000130717	protein_coding	ENST00000851812	131531278	178670.000000	proximity ENSG00000130717:130531278-132531278
chr9:131709872-131710023	9	131709873	131710023	ENSG00000130720	protein_coding	ENST00000872083	130940550	769398.000000	proximity ENSG00000130720:129940550-131940550
chr9:131709872-131710023	9	131709873	131710023	ENSG00000160539	protein_coding	ENST00000912088	131289709	420239.000000	proximity ENSG00000160539:130289709-132289709
chr9:131709872-131710023	9	131709873	131710023	ENSG00000160563	protein_coding	ENST00000651555	132079856	369908.000000	proximity ENSG00000160563:131079856-133079856
chr9:131709872-131710023	9	131709873	131710023	ENSG00000188523	protein_coding	ENST00000343036	132410224	700276.000000	proximity ENSG00000188523:131410224-133410224
chr9:131709872-131710023	9	131709873	131710023	ENSG00000188710	protein_coding	ENST00000623824	130896812	813136.000000	proximity ENSG00000188710:129896812-131896812
chr9:131709872-131710023	9	131709873	131710023	ENSG00000196358	protein_coding	ENST00000922386	132161684	451736.000000	proximity ENSG00000196358:131161684-133161684
chr9:131709872-131710023	9	131709873	131710023	ENSG00000283526	protein_coding	ENST00000954343	131545532	164416.000000	proximity ENSG00000283526:130545532-132545532
chr9:131709872-131710023	9	131709873	131710023	ENSG00000288570	protein_coding	ENST00000674075	130713626	996322.000000	proximity ENSG00000288570:129713626-131713626
chr9:131709872-131710023	9	131709873	131710023	ENSG00000288701	protein_coding	ENST00000684596	131394053	315895.000000	proximity ENSG00000288701:130394053-132394053
chr9:131709872-131710023	9	131709873	131710023	ENSG00000288841	protein_coding	ENST00000691540	131432759	277189.000000	proximity ENSG00000288841:130432759-132432759
chr9:131709872-131710023	9	131709873	131710023	ENSG00000291303	protein_coding	ENST00000706628	131430129	279819.000000	proximity ENSG00000291303:130430129-132430129
chr9:131716032-131716183	9	131716033	131716183	ENSG00000050555	protein_coding	ENST00000361069	131009174	706934.000000	proximity ENSG00000050555:130009174-132009174
chr9:131716032-131716183	9	131716033	131716183	ENSG00000107263	protein_coding	ENST00000958091	131740110	24002.000000	proximity ENSG00000107263:130740110-132740110
chr9:131716032-131716183	9	131716033	131716183	ENSG00000107290	protein_coding	ENST00000923215	132354994	638886.000000	proximity ENSG00000107290:131354994-133354994
chr9:131716032-131716183	9	131716033	131716183	ENSG00000125482	protein_coding	ENST00000935359	132406828	690720.000000	proximity ENSG00000125482:131406828-133406828
chr9:131716032-131716183	9	131716033	131716183	ENSG00000125484	protein_coding	ENST00000372146	132670464	954356.000000	proximity ENSG00000125484:131670464-133670464
chr9:131716032-131716183	9	131716033	131716183	ENSG00000125485	protein_coding	ENST00000372159	132669983	953875.000000	proximity ENSG00000125485:131669983-133669983
chr9:131716032-131716183	9	131716033	131716183	ENSG00000125492	protein_coding	ENST00000263610	132582606	866498.000000	proximity ENSG00000125492:131582606-133582606
chr9:131716032-131716183	9	131716033	131716183	ENSG00000126878	protein_coding	ENST00000372309	131096476	619632.000000	proximity ENSG00000126878:130096476-132096476
chr9:131716032-131716183	9	131716033	131716183	ENSG00000126882	protein_coding	ENST00000372271	131276510	439598.000000	proximity ENSG00000126882:130276510-132276510
chr9:131716032-131716183	9	131716033	131716183	ENSG00000126883	protein_coding	ENST00000897205	131125586	590522.000000	proximity ENSG00000126883:130125586-132125586
chr9:131716032-131716183	9	131716033	131716183	ENSG00000130714	protein_coding	ENST00000676640	131502906	213202.000000	proximity ENSG00000130714:130502906-132502906
chr9:131716032-131716183	9	131716033	131716183	ENSG00000130717	protein_coding	ENST00000851812	131531278	184830.000000	proximity ENSG00000130717:130531278-132531278
chr9:131716032-131716183	9	131716033	131716183	ENSG00000130720	protein_coding	ENST00000872083	130940550	775558.000000	proximity ENSG00000130720:129940550-131940550
chr9:131716032-131716183	9	131716033	131716183	ENSG00000160539	protein_coding	ENST00000912088	131289709	426399.000000	proximity ENSG00000160539:130289709-132289709
chr9:131716032-131716183	9	131716033	131716183	ENSG00000160563	protein_coding	ENST00000651555	132079856	363748.000000	proximity ENSG00000160563:131079856-133079856
chr9:131716032-131716183	9	131716033	131716183	ENSG00000188523	protein_coding	ENST00000343036	132410224	694116.000000	proximity ENSG00000188523:131410224-133410224
chr9:131716032-131716183	9	131716033	131716183	ENSG00000188710	protein_coding	ENST00000623824	130896812	819296.000000	proximity ENSG00000188710:129896812-131896812
chr9:131716032-131716183	9	131716033	131716183	ENSG00000196358	protein_coding	ENST00000922386	132161684	445576.000000	proximity ENSG00000196358:131161684-133161684
chr9:131716032-131716183	9	131716033	131716183	ENSG00000283526	protein_coding	ENST00000954343	131545532	170576.000000	proximity ENSG00000283526:130545532-132545532
chr9:131716032-131716183	9	131716033	131716183	ENSG00000288701	protein_coding	ENST00000684596	131394053	322055.000000	proximity ENSG00000288701:130394053-132394053
chr9:131716032-131716183	9	131716033	131716183	ENSG00000288841	protein_coding	ENST00000691540	131432759	283349.000000	proximity ENSG00000288841:130432759-132432759
chr9:131716032-131716183	9	131716033	131716183	ENSG00000291303	protein_coding	ENST00000706628	131430129	285979.000000	proximity ENSG00000291303:130430129-132430129
chr9:131719552-131719703	9	131719553	131719703	ENSG00000050555	protein_coding	ENST00000361069	131009174	710454.000000	proximity ENSG00000050555:130009174-132009174
chr9:131719552-131719703	9	131719553	131719703	ENSG00000107263	protein_coding	ENST00000958091	131740110	20482.000000	proximity ENSG00000107263:130740110-132740110
chr9:131719552-131719703	9	131719553	131719703	ENSG00000107290	protein_coding	ENST00000923215	132354994	635366.000000	proximity ENSG00000107290:131354994-133354994
chr9:131719552-131719703	9	131719553	131719703	ENSG00000125482	protein_coding	ENST00000935359	132406828	687200.000000	proximity ENSG00000125482:131406828-133406828
chr9:131719552-131719703	9	131719553	131719703	ENSG00000125484	protein_coding	ENST00000372146	132670464	950836.000000	proximity ENSG00000125484:131670464-133670464
chr9:131719552-131719703	9	131719553	131719703	ENSG00000125485	protein_coding	ENST00000372159	132669983	950355.000000	proximity ENSG00000125485:131669983-133669983
chr9:131719552-131719703	9	131719553	131719703	ENSG00000125492	protein_coding	ENST00000263610	132582606	862978.000000	proximity ENSG00000125492:131582606-133582606
chr9:131719552-131719703	9	131719553	131719703	ENSG00000126878	protein_coding	ENST00000372309	131096476	623152.000000	proximity ENSG00000126878:130096476-132096476
chr9:131719552-131719703	9	131719553	131719703	ENSG00000126882	protein_coding	ENST00000372271	131276510	443118.000000	proximity ENSG00000126882:130276510-132276510
chr9:131719552-131719703	9	131719553	131719703	ENSG00000126883	protein_coding	ENST00000897205	131125586	594042.000000	proximity ENSG00000126883:130125586-132125586
chr9:131719552-131719703	9	131719553	131719703	ENSG00000130714	protein_coding	ENST00000676640	131502906	216722.000000	proximity ENSG00000130714:130502906-132502906
chr9:131719552-131719703	9	131719553	131719703	ENSG00000130717	protein_coding	ENST00000851812	131531278	188350.000000	proximity ENSG00000130717:130531278-132531278
chr9:131719552-131719703	9	131719553	131719703	ENSG00000130720	protein_coding	ENST00000872083	130940550	779078.000000	proximity ENSG00000130720:129940550-131940550
chr9:131719552-131719703	9	131719553	131719703	ENSG00000160539	protein_coding	ENST00000912088	131289709	429919.000000	proximity ENSG00000160539:130289709-132289709
chr9:131719552-131719703	9	131719553	131719703	ENSG00000160563	protein_coding	ENST00000651555	132079856	360228.000000	proximity ENSG00000160563:131079856-133079856
chr9:131719552-131719703	9	131719553	131719703	ENSG00000188523	protein_coding	ENST00000343036	132410224	690596.000000	proximity ENSG00000188523:131410224-133410224
chr9:131719552-131719703	9	131719553	131719703	ENSG00000188710	protein_coding	ENST00000623824	130896812	822816.000000	proximity ENSG00000188710:129896812-131896812
chr9:131719552-131719703	9	131719553	131719703	ENSG00000196358	protein_coding	ENST00000922386	132161684	442056.000000	proximity ENSG00000196358:131161684-133161684
chr9:131719552-131719703	9	131719553	131719703	ENSG00000283526	protein_coding	ENST00000954343	131545532	174096.000000	proximity ENSG00000283526:130545532-132545532
chr9:131719552-131719703	9	131719553	131719703	ENSG00000288701	protein_coding	ENST00000684596	131394053	325575.000000	proximity ENSG00000288701:130394053-132394053
chr9:131719552-131719703	9	131719553	131719703	ENSG00000288841	protein_coding	ENST00000691540	131432759	286869.000000	proximity ENSG00000288841:130432759-132432759
chr9:131719552-131719703	9	131719553	131719703	ENSG00000291303	protein_coding	ENST00000706628	131430129	289499.000000	proximity ENSG00000291303:130430129-132430129
chr9:131722312-131722463	9	131722313	131722463	ENSG00000050555	protein_coding	ENST00000361069	131009174	713214.000000	proximity ENSG00000050555:130009174-132009174
chr9:131722312-131722463	9	131722313	131722463	ENSG00000107263	protein_coding	ENST00000958091	131740110	17722.000000	proximity ENSG00000107263:130740110-132740110
chr9:131722312-131722463	9	131722313	131722463	ENSG00000107290	protein_coding	ENST00000923215	132354994	632606.000000	proximity ENSG00000107290:131354994-133354994
chr9:131722312-131722463	9	131722313	131722463	ENSG00000125482	protein_coding	ENST00000935359	132406828	684440.000000	proximity ENSG00000125482:131406828-133406828
chr9:131722312-131722463	9	131722313	131722463	ENSG00000125484	protein_coding	ENST00000372146	132670464	948076.000000	proximity ENSG00000125484:131670464-133670464
chr9:131722312-131722463	9	131722313	131722463	ENSG00000125485	protein_coding	ENST00000372159	132669983	947595.000000	proximity ENSG00000125485:131669983-133669983
chr9:131722312-131722463	9	131722313	131722463	ENSG00000125492	protein_coding	ENST00000263610	132582606	860218.000000	proximity ENSG00000125492:131582606-133582606
chr9:131722312-131722463	9	131722313	131722463	ENSG00000126878	protein_coding	ENST00000372309	131096476	625912.000000	proximity ENSG00000126878:130096476-132096476
chr9:131722312-131722463	9	131722313	131722463	ENSG00000126882	protein_coding	ENST00000372271	131276510	445878.000000	proximity ENSG00000126882:130276510-132276510
chr9:131722312-131722463	9	131722313	131722463	ENSG00000126883	protein_coding	ENST00000897205	131125586	596802.000000	proximity ENSG00000126883:130125586-132125586
chr9:131722312-131722463	9	131722313	131722463	ENSG00000130714	protein_coding	ENST00000676640	131502906	219482.000000	proximity ENSG00000130714:130502906-132502906
chr9:131722312-131722463	9	131722313	131722463	ENSG00000130717	protein_coding	ENST00000851812	131531278	191110.000000	proximity ENSG00000130717:130531278-132531278
chr9:131722312-131722463	9	131722313	131722463	ENSG00000130720	protein_coding	ENST00000872083	130940550	781838.000000	proximity ENSG00000130720:129940550-131940550
chr9:131722312-131722463	9	131722313	131722463	ENSG00000160539	protein_coding	ENST00000912088	131289709	432679.000000	proximity ENSG00000160539:130289709-132289709
chr9:131722312-131722463	9	131722313	131722463	ENSG00000160563	protein_coding	ENST00000651555	132079856	357468.000000	proximity ENSG00000160563:131079856-133079856
chr9:131722312-131722463	9	131722313	131722463	ENSG00000188523	protein_coding	ENST00000343036	132410224	687836.000000	proximity ENSG00000188523:131410224-133410224
chr9:131722312-131722463	9	131722313	131722463	ENSG00000188710	protein_coding	ENST00000623824	130896812	825576.000000	proximity ENSG00000188710:129896812-131896812
chr9:131722312-131722463	9	131722313	131722463	ENSG00000196358	protein_coding	ENST00000922386	132161684	439296.000000	proximity ENSG00000196358:131161684-133161684
chr9:131722312-131722463	9	131722313	131722463	ENSG00000283526	protein_coding	ENST00000954343	131545532	176856.000000	proximity ENSG00000283526:130545532-132545532
chr9:131722312-131722463	9	131722313	131722463	ENSG00000288701	protein_coding	ENST00000684596	131394053	328335.000000	proximity ENSG00000288701:130394053-132394053
chr9:131722312-131722463	9	131722313	131722463	ENSG00000288841	protein_coding	ENST00000691540	131432759	289629.000000	proximity ENSG00000288841:130432759-132432759
chr9:131722312-131722463	9	131722313	131722463	ENSG00000291303	protein_coding	ENST00000706628	131430129	292259.000000	proximity ENSG00000291303:130430129-132430129
chr9:131727552-131727703	9	131727553	131727703	ENSG00000050555	protein_coding	ENST00000361069	131009174	718454.000000	proximity ENSG00000050555:130009174-132009174
chr9:131727552-131727703	9	131727553	131727703	ENSG00000107263	protein_coding	ENST00000958091	131740110	12482.000000	proximity ENSG00000107263:130740110-132740110
chr9:131727552-131727703	9	131727553	131727703	ENSG00000107290	protein_coding	ENST00000923215	132354994	627366.000000	proximity ENSG00000107290:131354994-133354994
chr9:131727552-131727703	9	131727553	131727703	ENSG00000125482	protein_coding	ENST00000935359	132406828	679200.000000	proximity ENSG00000125482:131406828-133406828
chr9:131727552-131727703	9	131727553	131727703	ENSG00000125484	protein_coding	ENST00000372146	132670464	942836.000000	proximity ENSG00000125484:131670464-133670464
chr9:131727552-131727703	9	131727553	131727703	ENSG00000125485	protein_coding	ENST00000372159	132669983	942355.000000	proximity ENSG00000125485:131669983-133669983
chr9:131727552-131727703	9	131727553	131727703	ENSG00000125492	protein_coding	ENST00000263610	132582606	854978.000000	proximity ENSG00000125492:131582606-133582606
chr9:131727552-131727703	9	131727553	131727703	ENSG00000126878	protein_coding	ENST00000372309	131096476	631152.000000	proximity ENSG00000126878:130096476-132096476
chr9:131727552-131727703	9	131727553	131727703	ENSG00000126882	protein_coding	ENST00000372271	131276510	451118.000000	proximity ENSG00000126882:130276510-132276510
chr9:131727552-131727703	9	131727553	131727703	ENSG00000126883	protein_coding	ENST00000897205	131125586	602042.000000	proximity ENSG00000126883:130125586-132125586
chr9:131727552-131727703	9	131727553	131727703	ENSG00000130714	protein_coding	ENST00000676640	131502906	224722.000000	proximity ENSG00000130714:130502906-132502906
chr9:131727552-131727703	9	131727553	131727703	ENSG00000130717	protein_coding	ENST00000851812	131531278	196350.000000	proximity ENSG00000130717:130531278-132531278
chr9:131727552-131727703	9	131727553	131727703	ENSG00000130720	protein_coding	ENST00000872083	130940550	787078.000000	proximity ENSG00000130720:129940550-131940550
chr9:131727552-131727703	9	131727553	131727703	ENSG00000160539	protein_coding	ENST00000912088	131289709	437919.000000	proximity ENSG00000160539:130289709-132289709
chr9:131727552-131727703	9	131727553	131727703	ENSG00000160563	protein_coding	ENST00000651555	132079856	352228.000000	proximity ENSG00000160563:131079856-133079856
chr9:131727552-131727703	9	131727553	131727703	ENSG00000188523	protein_coding	ENST00000343036	132410224	682596.000000	proximity ENSG00000188523:131410224-133410224
chr9:131727552-131727703	9	131727553	131727703	ENSG00000188710	protein_coding	ENST00000623824	130896812	830816.000000	proximity ENSG00000188710:129896812-131896812
chr9:131727552-131727703	9	131727553	131727703	ENSG00000196358	protein_coding	ENST00000922386	132161684	434056.000000	proximity ENSG00000196358:131161684-133161684
chr9:131727552-131727703	9	131727553	131727703	ENSG00000283526	protein_coding	ENST00000954343	131545532	182096.000000	proximity ENSG00000283526:130545532-132545532
chr9:131727552-131727703	9	131727553	131727703	ENSG00000288701	protein_coding	ENST00000684596	131394053	333575.000000	proximity ENSG00000288701:130394053-132394053
chr9:131727552-131727703	9	131727553	131727703	ENSG00000288841	protein_coding	ENST00000691540	131432759	294869.000000	proximity ENSG00000288841:130432759-132432759
chr9:131727552-131727703	9	131727553	131727703	ENSG00000291303	protein_coding	ENST00000706628	131430129	297499.000000	proximity ENSG00000291303:130430129-132430129
chr9:131727912-131728063	9	131727913	131728063	ENSG00000050555	protein_coding	ENST00000361069	131009174	718814.000000	proximity ENSG00000050555:130009174-132009174
chr9:131727912-131728063	9	131727913	131728063	ENSG00000107263	protein_coding	ENST00000958091	131740110	12122.000000	proximity ENSG00000107263:130740110-132740110
chr9:131727912-131728063	9	131727913	131728063	ENSG00000107290	protein_coding	ENST00000923215	132354994	627006.000000	proximity ENSG00000107290:131354994-133354994
chr9:131727912-131728063	9	131727913	131728063	ENSG00000125482	protein_coding	ENST00000935359	132406828	678840.000000	proximity ENSG00000125482:131406828-133406828
chr9:131727912-131728063	9	131727913	131728063	ENSG00000125484	protein_coding	ENST00000372146	132670464	942476.000000	proximity ENSG00000125484:131670464-133670464
chr9:131727912-131728063	9	131727913	131728063	ENSG00000125485	protein_coding	ENST00000372159	132669983	941995.000000	proximity ENSG00000125485:131669983-133669983
chr9:131727912-131728063	9	131727913	131728063	ENSG00000125492	protein_coding	ENST00000263610	132582606	854618.000000	proximity ENSG00000125492:131582606-133582606
chr9:131727912-131728063	9	131727913	131728063	ENSG00000126878	protein_coding	ENST00000372309	131096476	631512.000000	proximity ENSG00000126878:130096476-132096476
chr9:131727912-131728063	9	131727913	131728063	ENSG00000126882	protein_coding	ENST00000372271	131276510	451478.000000	proximity ENSG00000126882:130276510-132276510
chr9:131727912-131728063	9	131727913	131728063	ENSG00000126883	protein_coding	ENST00000897205	131125586	602402.000000	proximity ENSG00000126883:130125586-132125586
chr9:131727912-131728063	9	131727913	131728063	ENSG00000130714	protein_coding	ENST00000676640	131502906	225082.000000	proximity ENSG00000130714:130502906-132502906
chr9:131727912-131728063	9	131727913	131728063	ENSG00000130717	protein_coding	ENST00000851812	131531278	196710.000000	proximity ENSG00000130717:130531278-132531278
chr9:131727912-131728063	9	131727913	131728063	ENSG00000130720	protein_coding	ENST00000872083	130940550	787438.000000	proximity ENSG00000130720:129940550-131940550
chr9:131727912-131728063	9	131727913	131728063	ENSG00000160539	protein_coding	ENST00000912088	131289709	438279.000000	proximity ENSG00000160539:130289709-132289709
chr9:131727912-131728063	9	131727913	131728063	ENSG00000160563	protein_coding	ENST00000651555	132079856	351868.000000	proximity ENSG00000160563:131079856-133079856
chr9:131727912-131728063	9	131727913	131728063	ENSG00000188523	protein_coding	ENST00000343036	132410224	682236.000000	proximity ENSG00000188523:131410224-133410224
chr9:131727912-131728063	9	131727913	131728063	ENSG00000188710	protein_coding	ENST00000623824	130896812	831176.000000	proximity ENSG00000188710:129896812-131896812
chr9:131727912-131728063	9	131727913	131728063	ENSG00000196358	protein_coding	ENST00000922386	132161684	433696.000000	proximity ENSG00000196358:131161684-133161684
chr9:131727912-131728063	9	131727913	131728063	ENSG00000283526	protein_coding	ENST00000954343	131545532	182456.000000	proximity ENSG00000283526:130545532-132545532
chr9:131727912-131728063	9	131727913	131728063	ENSG00000288701	protein_coding	ENST00000684596	131394053	333935.000000	proximity ENSG00000288701:130394053-132394053
chr9:131727912-131728063	9	131727913	131728063	ENSG00000288841	protein_coding	ENST00000691540	131432759	295229.000000	proximity ENSG00000288841:130432759-132432759
chr9:131727912-131728063	9	131727913	131728063	ENSG00000291303	protein_coding	ENST00000706628	131430129	297859.000000	proximity ENSG00000291303:130430129-132430129
chr9:131728212-131728363	9	131728213	131728363	ENSG00000050555	protein_coding	ENST00000361069	131009174	719114.000000	proximity ENSG00000050555:130009174-132009174
chr9:131728212-131728363	9	131728213	131728363	ENSG00000107263	protein_coding	ENST00000958091	131740110	11822.000000	proximity ENSG00000107263:130740110-132740110
chr9:131728212-131728363	9	131728213	131728363	ENSG00000107290	protein_coding	ENST00000923215	132354994	626706.000000	proximity ENSG00000107290:131354994-133354994
chr9:131728212-131728363	9	131728213	131728363	ENSG00000125482	protein_coding	ENST00000935359	132406828	678540.000000	proximity ENSG00000125482:131406828-133406828
chr9:131728212-131728363	9	131728213	131728363	ENSG00000125484	protein_coding	ENST00000372146	132670464	942176.000000	proximity ENSG00000125484:131670464-133670464
chr9:131728212-131728363	9	131728213	131728363	ENSG00000125485	protein_coding	ENST00000372159	132669983	941695.000000	proximity ENSG00000125485:131669983-133669983
chr9:131728212-131728363	9	131728213	131728363	ENSG00000125492	protein_coding	ENST00000263610	132582606	854318.000000	proximity ENSG00000125492:131582606-133582606
chr9:131728212-131728363	9	131728213	131728363	ENSG00000126878	protein_coding	ENST00000372309	131096476	631812.000000	proximity ENSG00000126878:130096476-132096476
chr9:131728212-131728363	9	131728213	131728363	ENSG00000126882	protein_coding	ENST00000372271	131276510	451778.000000	proximity ENSG00000126882:130276510-132276510
chr9:131728212-131728363	9	131728213	131728363	ENSG00000126883	protein_coding	ENST00000897205	131125586	602702.000000	proximity ENSG00000126883:130125586-132125586
chr9:131728212-131728363	9	131728213	131728363	ENSG00000130714	protein_coding	ENST00000676640	131502906	225382.000000	proximity ENSG00000130714:130502906-132502906
chr9:131728212-131728363	9	131728213	131728363	ENSG00000130717	protein_coding	ENST00000851812	131531278	197010.000000	proximity ENSG00000130717:130531278-132531278
chr9:131728212-131728363	9	131728213	131728363	ENSG00000130720	protein_coding	ENST00000872083	130940550	787738.000000	proximity ENSG00000130720:129940550-131940550
chr9:131728212-131728363	9	131728213	131728363	ENSG00000160539	protein_coding	ENST00000912088	131289709	438579.000000	proximity ENSG00000160539:130289709-132289709
chr9:131728212-131728363	9	131728213	131728363	ENSG00000160563	protein_coding	ENST00000651555	132079856	351568.000000	proximity ENSG00000160563:131079856-133079856
chr9:131728212-131728363	9	131728213	131728363	ENSG00000188523	protein_coding	ENST00000343036	132410224	681936.000000	proximity ENSG00000188523:131410224-133410224
chr9:131728212-131728363	9	131728213	131728363	ENSG00000188710	protein_coding	ENST00000623824	130896812	831476.000000	proximity ENSG00000188710:129896812-131896812
chr9:131728212-131728363	9	131728213	131728363	ENSG00000196358	protein_coding	ENST00000922386	132161684	433396.000000	proximity ENSG00000196358:131161684-133161684
chr9:131728212-131728363	9	131728213	131728363	ENSG00000283526	protein_coding	ENST00000954343	131545532	182756.000000	proximity ENSG00000283526:130545532-132545532
chr9:131728212-131728363	9	131728213	131728363	ENSG00000288701	protein_coding	ENST00000684596	131394053	334235.000000	proximity ENSG00000288701:130394053-132394053
chr9:131728212-131728363	9	131728213	131728363	ENSG00000288841	protein_coding	ENST00000691540	131432759	295529.000000	proximity ENSG00000288841:130432759-132432759
chr9:131728212-131728363	9	131728213	131728363	ENSG00000291303	protein_coding	ENST00000706628	131430129	298159.000000	proximity ENSG00000291303:130430129-132430129
chr9:131728392-131728543	9	131728393	131728543	ENSG00000050555	protein_coding	ENST00000361069	131009174	719294.000000	proximity ENSG00000050555:130009174-132009174
chr9:131728392-131728543	9	131728393	131728543	ENSG00000107263	protein_coding	ENST00000958091	131740110	11642.000000	proximity ENSG00000107263:130740110-132740110
chr9:131728392-131728543	9	131728393	131728543	ENSG00000107290	protein_coding	ENST00000923215	132354994	626526.000000	proximity ENSG00000107290:131354994-133354994
chr9:131728392-131728543	9	131728393	131728543	ENSG00000125482	protein_coding	ENST00000935359	132406828	678360.000000	proximity ENSG00000125482:131406828-133406828
chr9:131728392-131728543	9	131728393	131728543	ENSG00000125484	protein_coding	ENST00000372146	132670464	941996.000000	proximity ENSG00000125484:131670464-133670464
chr9:131728392-131728543	9	131728393	131728543	ENSG00000125485	protein_coding	ENST00000372159	132669983	941515.000000	proximity ENSG00000125485:131669983-133669983
chr9:131728392-131728543	9	131728393	131728543	ENSG00000125492	protein_coding	ENST00000263610	132582606	854138.000000	proximity ENSG00000125492:131582606-133582606
chr9:131728392-131728543	9	131728393	131728543	ENSG00000126878	protein_coding	ENST00000372309	131096476	631992.000000	proximity ENSG00000126878:130096476-132096476
chr9:131728392-131728543	9	131728393	131728543	ENSG00000126882	protein_coding	ENST00000372271	131276510	451958.000000	proximity ENSG00000126882:130276510-132276510
chr9:131728392-131728543	9	131728393	131728543	ENSG00000126883	protein_coding	ENST00000897205	131125586	602882.000000	proximity ENSG00000126883:130125586-132125586
chr9:131728392-131728543	9	131728393	131728543	ENSG00000130714	protein_coding	ENST00000676640	131502906	225562.000000	proximity ENSG00000130714:130502906-132502906
chr9:131728392-131728543	9	131728393	131728543	ENSG00000130717	protein_coding	ENST00000851812	131531278	197190.000000	proximity ENSG00000130717:130531278-132531278
chr9:131728392-131728543	9	131728393	131728543	ENSG00000130720	protein_coding	ENST00000872083	130940550	787918.000000	proximity ENSG00000130720:129940550-131940550
chr9:131728392-131728543	9	131728393	131728543	ENSG00000160539	protein_coding	ENST00000912088	131289709	438759.000000	proximity ENSG00000160539:130289709-132289709
chr9:131728392-131728543	9	131728393	131728543	ENSG00000160563	protein_coding	ENST00000651555	132079856	351388.000000	proximity ENSG00000160563:131079856-133079856
chr9:131728392-131728543	9	131728393	131728543	ENSG00000188523	protein_coding	ENST00000343036	132410224	681756.000000	proximity ENSG00000188523:131410224-133410224
chr9:131728392-131728543	9	131728393	131728543	ENSG00000188710	protein_coding	ENST00000623824	130896812	831656.000000	proximity ENSG00000188710:129896812-131896812
chr9:131728392-131728543	9	131728393	131728543	ENSG00000196358	protein_coding	ENST00000922386	132161684	433216.000000	proximity ENSG00000196358:131161684-133161684
chr9:131728392-131728543	9	131728393	131728543	ENSG00000283526	protein_coding	ENST00000954343	131545532	182936.000000	proximity ENSG00000283526:130545532-132545532
chr9:131728392-131728543	9	131728393	131728543	ENSG00000288701	protein_coding	ENST00000684596	131394053	334415.000000	proximity ENSG00000288701:130394053-132394053
chr9:131728392-131728543	9	131728393	131728543	ENSG00000288841	protein_coding	ENST00000691540	131432759	295709.000000	proximity ENSG00000288841:130432759-132432759
chr9:131728392-131728543	9	131728393	131728543	ENSG00000291303	protein_coding	ENST00000706628	131430129	298339.000000	proximity ENSG00000291303:130430129-132430129
chr9:131728932-131729083	9	131728933	131729083	ENSG00000050555	protein_coding	ENST00000361069	131009174	719834.000000	proximity ENSG00000050555:130009174-132009174
chr9:131728932-131729083	9	131728933	131729083	ENSG00000107263	protein_coding	ENST00000958091	131740110	11102.000000	proximity ENSG00000107263:130740110-132740110
chr9:131728932-131729083	9	131728933	131729083	ENSG00000107290	protein_coding	ENST00000923215	132354994	625986.000000	proximity ENSG00000107290:131354994-133354994
chr9:131728932-131729083	9	131728933	131729083	ENSG00000125482	protein_coding	ENST00000935359	132406828	677820.000000	proximity ENSG00000125482:131406828-133406828
chr9:131728932-131729083	9	131728933	131729083	ENSG00000125484	protein_coding	ENST00000372146	132670464	941456.000000	proximity ENSG00000125484:131670464-133670464
chr9:131728932-131729083	9	131728933	131729083	ENSG00000125485	protein_coding	ENST00000372159	132669983	940975.000000	proximity ENSG00000125485:131669983-133669983
chr9:131728932-131729083	9	131728933	131729083	ENSG00000125492	protein_coding	ENST00000263610	132582606	853598.000000	proximity ENSG00000125492:131582606-133582606
chr9:131728932-131729083	9	131728933	131729083	ENSG00000126878	protein_coding	ENST00000372309	131096476	632532.000000	proximity ENSG00000126878:130096476-132096476
chr9:131728932-131729083	9	131728933	131729083	ENSG00000126882	protein_coding	ENST00000372271	131276510	452498.000000	proximity ENSG00000126882:130276510-132276510
chr9:131728932-131729083	9	131728933	131729083	ENSG00000126883	protein_coding	ENST00000897205	131125586	603422.000000	proximity ENSG00000126883:130125586-132125586
chr9:131728932-131729083	9	131728933	131729083	ENSG00000130714	protein_coding	ENST00000676640	131502906	226102.000000	proximity ENSG00000130714:130502906-132502906
chr9:131728932-131729083	9	131728933	131729083	ENSG00000130717	protein_coding	ENST00000851812	131531278	197730.000000	proximity ENSG00000130717:130531278-132531278
chr9:131728932-131729083	9	131728933	131729083	ENSG00000130720	protein_coding	ENST00000872083	130940550	788458.000000	proximity ENSG00000130720:129940550-131940550
chr9:131728932-131729083	9	131728933	131729083	ENSG00000160539	protein_coding	ENST00000912088	131289709	439299.000000	proximity ENSG00000160539:130289709-132289709
chr9:131728932-131729083	9	131728933	131729083	ENSG00000160563	protein_coding	ENST00000651555	132079856	350848.000000	proximity ENSG00000160563:131079856-133079856
chr9:131728932-131729083	9	131728933	131729083	ENSG00000188523	protein_coding	ENST00000343036	132410224	681216.000000	proximity ENSG00000188523:131410224-133410224
chr9:131728932-131729083	9	131728933	131729083	ENSG00000188710	protein_coding	ENST00000623824	130896812	832196.000000	proximity ENSG00000188710:129896812-131896812
chr9:131728932-131729083	9	131728933	131729083	ENSG00000196358	protein_coding	ENST00000922386	132161684	432676.000000	proximity ENSG00000196358:131161684-133161684
chr9:131728932-131729083	9	131728933	131729083	ENSG00000283526	protein_coding	ENST00000954343	131545532	183476.000000	proximity ENSG00000283526:130545532-132545532
chr9:131728932-131729083	9	131728933	131729083	ENSG00000288701	protein_coding	ENST00000684596	131394053	334955.000000	proximity ENSG00000288701:130394053-132394053
chr9:131728932-131729083	9	131728933	131729083	ENSG00000288841	protein_coding	ENST00000691540	131432759	296249.000000	proximity ENSG00000288841:130432759-132432759
chr9:131728932-131729083	9	131728933	131729083	ENSG00000291303	protein_coding	ENST00000706628	131430129	298879.000000	proximity ENSG00000291303:130430129-132430129
chr9:131729172-131729323	9	131729173	131729323	ENSG00000050555	protein_coding	ENST00000361069	131009174	720074.000000	proximity ENSG00000050555:130009174-132009174
chr9:131729172-131729323	9	131729173	131729323	ENSG00000107263	protein_coding	ENST00000958091	131740110	10862.000000	proximity ENSG00000107263:130740110-132740110
chr9:131729172-131729323	9	131729173	131729323	ENSG00000107290	protein_coding	ENST00000923215	132354994	625746.000000	proximity ENSG00000107290:131354994-133354994
chr9:131729172-131729323	9	131729173	131729323	ENSG00000125482	protein_coding	ENST00000935359	132406828	677580.000000	proximity ENSG00000125482:131406828-133406828
chr9:131729172-131729323	9	131729173	131729323	ENSG00000125484	protein_coding	ENST00000372146	132670464	941216.000000	proximity ENSG00000125484:131670464-133670464
chr9:131729172-131729323	9	131729173	131729323	ENSG00000125485	protein_coding	ENST00000372159	132669983	940735.000000	proximity ENSG00000125485:131669983-133669983
chr9:131729172-131729323	9	131729173	131729323	ENSG00000125492	protein_coding	ENST00000263610	132582606	853358.000000	proximity ENSG00000125492:131582606-133582606
chr9:131729172-131729323	9	131729173	131729323	ENSG00000126878	protein_coding	ENST00000372309	131096476	632772.000000	proximity ENSG00000126878:130096476-132096476
chr9:131729172-131729323	9	131729173	131729323	ENSG00000126882	protein_coding	ENST00000372271	131276510	452738.000000	proximity ENSG00000126882:130276510-132276510
chr9:131729172-131729323	9	131729173	131729323	ENSG00000126883	protein_coding	ENST00000897205	131125586	603662.000000	proximity ENSG00000126883:130125586-132125586
chr9:131729172-131729323	9	131729173	131729323	ENSG00000130714	protein_coding	ENST00000676640	131502906	226342.000000	proximity ENSG00000130714:130502906-132502906
chr9:131729172-131729323	9	131729173	131729323	ENSG00000130717	protein_coding	ENST00000851812	131531278	197970.000000	proximity ENSG00000130717:130531278-132531278
chr9:131729172-131729323	9	131729173	131729323	ENSG00000130720	protein_coding	ENST00000872083	130940550	788698.000000	proximity ENSG00000130720:129940550-131940550
chr9:131729172-131729323	9	131729173	131729323	ENSG00000160539	protein_coding	ENST00000912088	131289709	439539.000000	proximity ENSG00000160539:130289709-132289709
chr9:131729172-131729323	9	131729173	131729323	ENSG00000160563	protein_coding	ENST00000651555	132079856	350608.000000	proximity ENSG00000160563:131079856-133079856
chr9:131729172-131729323	9	131729173	131729323	ENSG00000188523	protein_coding	ENST00000343036	132410224	680976.000000	proximity ENSG00000188523:131410224-133410224
chr9:131729172-131729323	9	131729173	131729323	ENSG00000188710	protein_coding	ENST00000623824	130896812	832436.000000	proximity ENSG00000188710:129896812-131896812
chr9:131729172-131729323	9	131729173	131729323	ENSG00000196358	protein_coding	ENST00000922386	132161684	432436.000000	proximity ENSG00000196358:131161684-133161684
chr9:131729172-131729323	9	131729173	131729323	ENSG00000283526	protein_coding	ENST00000954343	131545532	183716.000000	proximity ENSG00000283526:130545532-132545532
chr9:131729172-131729323	9	131729173	131729323	ENSG00000288701	protein_coding	ENST00000684596	131394053	335195.000000	proximity ENSG00000288701:130394053-132394053
chr9:131729172-131729323	9	131729173	131729323	ENSG00000288841	protein_coding	ENST00000691540	131432759	296489.000000	proximity ENSG00000288841:130432759-132432759
chr9:131729172-131729323	9	131729173	131729323	ENSG00000291303	protein_coding	ENST00000706628	131430129	299119.000000	proximity ENSG00000291303:130430129-132430129
chr9:131731212-131731363	9	131731213	131731363	ENSG00000050555	protein_coding	ENST00000361069	131009174	722114.000000	proximity ENSG00000050555:130009174-132009174
chr9:131731212-131731363	9	131731213	131731363	ENSG00000107263	protein_coding	ENST00000958091	131740110	8822.000000	proximity ENSG00000107263:130740110-132740110
chr9:131731212-131731363	9	131731213	131731363	ENSG00000107290	protein_coding	ENST00000923215	132354994	623706.000000	proximity ENSG00000107290:131354994-133354994
chr9:131731212-131731363	9	131731213	131731363	ENSG00000125482	protein_coding	ENST00000935359	132406828	675540.000000	proximity ENSG00000125482:131406828-133406828
chr9:131731212-131731363	9	131731213	131731363	ENSG00000125484	protein_coding	ENST00000372146	132670464	939176.000000	proximity ENSG00000125484:131670464-133670464
chr9:131731212-131731363	9	131731213	131731363	ENSG00000125485	protein_coding	ENST00000372159	132669983	938695.000000	proximity ENSG00000125485:131669983-133669983
chr9:131731212-131731363	9	131731213	131731363	ENSG00000125492	protein_coding	ENST00000263610	132582606	851318.000000	proximity ENSG00000125492:131582606-133582606
chr9:131731212-131731363	9	131731213	131731363	ENSG00000126878	protein_coding	ENST00000372309	131096476	634812.000000	proximity ENSG00000126878:130096476-132096476
chr9:131731212-131731363	9	131731213	131731363	ENSG00000126882	protein_coding	ENST00000372271	131276510	454778.000000	proximity ENSG00000126882:130276510-132276510
chr9:131731212-131731363	9	131731213	131731363	ENSG00000126883	protein_coding	ENST00000897205	131125586	605702.000000	proximity ENSG00000126883:130125586-132125586
chr9:131731212-131731363	9	131731213	131731363	ENSG00000130714	protein_coding	ENST00000676640	131502906	228382.000000	proximity ENSG00000130714:130502906-132502906
chr9:131731212-131731363	9	131731213	131731363	ENSG00000130717	protein_coding	ENST00000851812	131531278	200010.000000	proximity ENSG00000130717:130531278-132531278
chr9:131731212-131731363	9	131731213	131731363	ENSG00000130720	protein_coding	ENST00000872083	130940550	790738.000000	proximity ENSG00000130720:129940550-131940550
chr9:131731212-131731363	9	131731213	131731363	ENSG00000160539	protein_coding	ENST00000912088	131289709	441579.000000	proximity ENSG00000160539:130289709-132289709
chr9:131731212-131731363	9	131731213	131731363	ENSG00000160563	protein_coding	ENST00000651555	132079856	348568.000000	proximity ENSG00000160563:131079856-133079856
chr9:131731212-131731363	9	131731213	131731363	ENSG00000188523	protein_coding	ENST00000343036	132410224	678936.000000	proximity ENSG00000188523:131410224-133410224
chr9:131731212-131731363	9	131731213	131731363	ENSG00000188710	protein_coding	ENST00000623824	130896812	834476.000000	proximity ENSG00000188710:129896812-131896812
chr9:131731212-131731363	9	131731213	131731363	ENSG00000196358	protein_coding	ENST00000922386	132161684	430396.000000	proximity ENSG00000196358:131161684-133161684
chr9:131731212-131731363	9	131731213	131731363	ENSG00000283526	protein_coding	ENST00000954343	131545532	185756.000000	proximity ENSG00000283526:130545532-132545532
chr9:131731212-131731363	9	131731213	131731363	ENSG00000288701	protein_coding	ENST00000684596	131394053	337235.000000	proximity ENSG00000288701:130394053-132394053
chr9:131731212-131731363	9	131731213	131731363	ENSG00000288841	protein_coding	ENST00000691540	131432759	298529.000000	proximity ENSG00000288841:130432759-132432759
chr9:131731212-131731363	9	131731213	131731363	ENSG00000291303	protein_coding	ENST00000706628	131430129	301159.000000	proximity ENSG00000291303:130430129-132430129
chr9:131731412-131731563	9	131731413	131731563	ENSG00000050555	protein_coding	ENST00000361069	131009174	722314.000000	proximity ENSG00000050555:130009174-132009174
chr9:131731412-131731563	9	131731413	131731563	ENSG00000107263	protein_coding	ENST00000958091	131740110	8622.000000	proximity ENSG00000107263:130740110-132740110
chr9:131731412-131731563	9	131731413	131731563	ENSG00000107290	protein_coding	ENST00000923215	132354994	623506.000000	proximity ENSG00000107290:131354994-133354994
chr9:131731412-131731563	9	131731413	131731563	ENSG00000125482	protein_coding	ENST00000935359	132406828	675340.000000	proximity ENSG00000125482:131406828-133406828
chr9:131731412-131731563	9	131731413	131731563	ENSG00000125484	protein_coding	ENST00000372146	132670464	938976.000000	proximity ENSG00000125484:131670464-133670464
chr9:131731412-131731563	9	131731413	131731563	ENSG00000125485	protein_coding	ENST00000372159	132669983	938495.000000	proximity ENSG00000125485:131669983-133669983
chr9:131731412-131731563	9	131731413	131731563	ENSG00000125492	protein_coding	ENST00000263610	132582606	851118.000000	proximity ENSG00000125492:131582606-133582606
chr9:131731412-131731563	9	131731413	131731563	ENSG00000126878	protein_coding	ENST00000372309	131096476	635012.000000	proximity ENSG00000126878:130096476-132096476
chr9:131731412-131731563	9	131731413	131731563	ENSG00000126882	protein_coding	ENST00000372271	131276510	454978.000000	proximity ENSG00000126882:130276510-132276510
chr9:131731412-131731563	9	131731413	131731563	ENSG00000126883	protein_coding	ENST00000897205	131125586	605902.000000	proximity ENSG00000126883:130125586-132125586
chr9:131731412-131731563	9	131731413	131731563	ENSG00000130714	protein_coding	ENST00000676640	131502906	228582.000000	proximity ENSG00000130714:130502906-132502906
chr9:131731412-131731563	9	131731413	131731563	ENSG00000130717	protein_coding	ENST00000851812	131531278	200210.000000	proximity ENSG00000130717:130531278-132531278
chr9:131731412-131731563	9	131731413	131731563	ENSG00000130720	protein_coding	ENST00000872083	130940550	790938.000000	proximity ENSG00000130720:129940550-131940550
chr9:131731412-131731563	9	131731413	131731563	ENSG00000160539	protein_coding	ENST00000912088	131289709	441779.000000	proximity ENSG00000160539:130289709-132289709
chr9:131731412-131731563	9	131731413	131731563	ENSG00000160563	protein_coding	ENST00000651555	132079856	348368.000000	proximity ENSG00000160563:131079856-133079856
chr9:131731412-131731563	9	131731413	131731563	ENSG00000188523	protein_coding	ENST00000343036	132410224	678736.000000	proximity ENSG00000188523:131410224-133410224
chr9:131731412-131731563	9	131731413	131731563	ENSG00000188710	protein_coding	ENST00000623824	130896812	834676.000000	proximity ENSG00000188710:129896812-131896812
chr9:131731412-131731563	9	131731413	131731563	ENSG00000196358	protein_coding	ENST00000922386	132161684	430196.000000	proximity ENSG00000196358:131161684-133161684
chr9:131731412-131731563	9	131731413	131731563	ENSG00000283526	protein_coding	ENST00000954343	131545532	185956.000000	proximity ENSG00000283526:130545532-132545532
chr9:131731412-131731563	9	131731413	131731563	ENSG00000288701	protein_coding	ENST00000684596	131394053	337435.000000	proximity ENSG00000288701:130394053-132394053
chr9:131731412-131731563	9	131731413	131731563	ENSG00000288841	protein_coding	ENST00000691540	131432759	298729.000000	proximity ENSG00000288841:130432759-132432759
chr9:131731412-131731563	9	131731413	131731563	ENSG00000291303	protein_coding	ENST00000706628	131430129	301359.000000	proximity ENSG00000291303:130430129-132430129
chr9:131731692-131731843	9	131731693	131731843	ENSG00000050555	protein_coding	ENST00000361069	131009174	722594.000000	proximity ENSG00000050555:130009174-132009174
chr9:131731692-131731843	9	131731693	131731843	ENSG00000107263	protein_coding	ENST00000958091	131740110	8342.000000	proximity ENSG00000107263:130740110-132740110
chr9:131731692-131731843	9	131731693	131731843	ENSG00000107290	protein_coding	ENST00000923215	132354994	623226.000000	proximity ENSG00000107290:131354994-133354994
chr9:131731692-131731843	9	131731693	131731843	ENSG00000125482	protein_coding	ENST00000935359	132406828	675060.000000	proximity ENSG00000125482:131406828-133406828
chr9:131731692-131731843	9	131731693	131731843	ENSG00000125484	protein_coding	ENST00000372146	132670464	938696.000000	proximity ENSG00000125484:131670464-133670464
chr9:131731692-131731843	9	131731693	131731843	ENSG00000125485	protein_coding	ENST00000372159	132669983	938215.000000	proximity ENSG00000125485:131669983-133669983
chr9:131731692-131731843	9	131731693	131731843	ENSG00000125492	protein_coding	ENST00000263610	132582606	850838.000000	proximity ENSG00000125492:131582606-133582606
chr9:131731692-131731843	9	131731693	131731843	ENSG00000126878	protein_coding	ENST00000372309	131096476	635292.000000	proximity ENSG00000126878:130096476-132096476
chr9:131731692-131731843	9	131731693	131731843	ENSG00000126882	protein_coding	ENST00000372271	131276510	455258.000000	proximity ENSG00000126882:130276510-132276510
chr9:131731692-131731843	9	131731693	131731843	ENSG00000126883	protein_coding	ENST00000897205	131125586	606182.000000	proximity ENSG00000126883:130125586-132125586
chr9:131731692-131731843	9	131731693	131731843	ENSG00000130714	protein_coding	ENST00000676640	131502906	228862.000000	proximity ENSG00000130714:130502906-132502906
chr9:131731692-131731843	9	131731693	131731843	ENSG00000130717	protein_coding	ENST00000851812	131531278	200490.000000	proximity ENSG00000130717:130531278-132531278
chr9:131731692-131731843	9	131731693	131731843	ENSG00000130720	protein_coding	ENST00000872083	130940550	791218.000000	proximity ENSG00000130720:129940550-131940550
chr9:131731692-131731843	9	131731693	131731843	ENSG00000160539	protein_coding	ENST00000912088	131289709	442059.000000	proximity ENSG00000160539:130289709-132289709
chr9:131731692-131731843	9	131731693	131731843	ENSG00000160563	protein_coding	ENST00000651555	132079856	348088.000000	proximity ENSG00000160563:131079856-133079856
chr9:131731692-131731843	9	131731693	131731843	ENSG00000188523	protein_coding	ENST00000343036	132410224	678456.000000	proximity ENSG00000188523:131410224-133410224
chr9:131731692-131731843	9	131731693	131731843	ENSG00000188710	protein_coding	ENST00000623824	130896812	834956.000000	proximity ENSG00000188710:129896812-131896812
chr9:131731692-131731843	9	131731693	131731843	ENSG00000196358	protein_coding	ENST00000922386	132161684	429916.000000	proximity ENSG00000196358:131161684-133161684
chr9:131731692-131731843	9	131731693	131731843	ENSG00000283526	protein_coding	ENST00000954343	131545532	186236.000000	proximity ENSG00000283526:130545532-132545532
chr9:131731692-131731843	9	131731693	131731843	ENSG00000288701	protein_coding	ENST00000684596	131394053	337715.000000	proximity ENSG00000288701:130394053-132394053
chr9:131731692-131731843	9	131731693	131731843	ENSG00000288841	protein_coding	ENST00000691540	131432759	299009.000000	proximity ENSG00000288841:130432759-132432759
chr9:131731692-131731843	9	131731693	131731843	ENSG00000291303	protein_coding	ENST00000706628	131430129	301639.000000	proximity ENSG00000291303:130430129-132430129
chr9:131732232-131732383	9	131732233	131732383	ENSG00000050555	protein_coding	ENST00000361069	131009174	723134.000000	proximity ENSG00000050555:130009174-132009174
chr9:131732232-131732383	9	131732233	131732383	ENSG00000107263	protein_coding	ENST00000958091	131740110	7802.000000	proximity ENSG00000107263:130740110-132740110
chr9:131732232-131732383	9	131732233	131732383	ENSG00000107290	protein_coding	ENST00000923215	132354994	622686.000000	proximity ENSG00000107290:131354994-133354994
chr9:131732232-131732383	9	131732233	131732383	ENSG00000125482	protein_coding	ENST00000935359	132406828	674520.000000	proximity ENSG00000125482:131406828-133406828
chr9:131732232-131732383	9	131732233	131732383	ENSG00000125484	protein_coding	ENST00000372146	132670464	938156.000000	proximity ENSG00000125484:131670464-133670464
chr9:131732232-131732383	9	131732233	131732383	ENSG00000125485	protein_coding	ENST00000372159	132669983	937675.000000	proximity ENSG00000125485:131669983-133669983
chr9:131732232-131732383	9	131732233	131732383	ENSG00000125492	protein_coding	ENST00000263610	132582606	850298.000000	proximity ENSG00000125492:131582606-133582606
chr9:131732232-131732383	9	131732233	131732383	ENSG00000126878	protein_coding	ENST00000372309	131096476	635832.000000	proximity ENSG00000126878:130096476-132096476
chr9:131732232-131732383	9	131732233	131732383	ENSG00000126882	protein_coding	ENST00000372271	131276510	455798.000000	proximity ENSG00000126882:130276510-132276510
chr9:131732232-131732383	9	131732233	131732383	ENSG00000126883	protein_coding	ENST00000897205	131125586	606722.000000	proximity ENSG00000126883:130125586-132125586
chr9:131732232-131732383	9	131732233	131732383	ENSG00000130714	protein_coding	ENST00000676640	131502906	229402.000000	proximity ENSG00000130714:130502906-132502906
chr9:131732232-131732383	9	131732233	131732383	ENSG00000130717	protein_coding	ENST00000851812	131531278	201030.000000	proximity ENSG00000130717:130531278-132531278
chr9:131732232-131732383	9	131732233	131732383	ENSG00000130720	protein_coding	ENST00000872083	130940550	791758.000000	proximity ENSG00000130720:129940550-131940550
chr9:131732232-131732383	9	131732233	131732383	ENSG00000160539	protein_coding	ENST00000912088	131289709	442599.000000	proximity ENSG00000160539:130289709-132289709
chr9:131732232-131732383	9	131732233	131732383	ENSG00000160563	protein_coding	ENST00000651555	132079856	347548.000000	proximity ENSG00000160563:131079856-133079856
chr9:131732232-131732383	9	131732233	131732383	ENSG00000188523	protein_coding	ENST00000343036	132410224	677916.000000	proximity ENSG00000188523:131410224-133410224
chr9:131732232-131732383	9	131732233	131732383	ENSG00000188710	protein_coding	ENST00000623824	130896812	835496.000000	proximity ENSG00000188710:129896812-131896812
chr9:131732232-131732383	9	131732233	131732383	ENSG00000196358	protein_coding	ENST00000922386	132161684	429376.000000	proximity ENSG00000196358:131161684-133161684
chr9:131732232-131732383	9	131732233	131732383	ENSG00000283526	protein_coding	ENST00000954343	131545532	186776.000000	proximity ENSG00000283526:130545532-132545532
chr9:131732232-131732383	9	131732233	131732383	ENSG00000288701	protein_coding	ENST00000684596	131394053	338255.000000	proximity ENSG00000288701:130394053-132394053
chr9:131732232-131732383	9	131732233	131732383	ENSG00000288841	protein_coding	ENST00000691540	131432759	299549.000000	proximity ENSG00000288841:130432759-132432759
chr9:131732232-131732383	9	131732233	131732383	ENSG00000291303	protein_coding	ENST00000706628	131430129	302179.000000	proximity ENSG00000291303:130430129-132430129
chr9:131732497-131732648	9	131732498	131732648	ENSG00000050555	protein_coding	ENST00000361069	131009174	723399.000000	proximity ENSG00000050555:130009174-132009174
chr9:131732497-131732648	9	131732498	131732648	ENSG00000107263	protein_coding	ENST00000958091	131740110	7537.000000	proximity ENSG00000107263:130740110-132740110
chr9:131732497-131732648	9	131732498	131732648	ENSG00000107290	protein_coding	ENST00000923215	132354994	622421.000000	proximity ENSG00000107290:131354994-133354994
chr9:131732497-131732648	9	131732498	131732648	ENSG00000125482	protein_coding	ENST00000935359	132406828	674255.000000	proximity ENSG00000125482:131406828-133406828
chr9:131732497-131732648	9	131732498	131732648	ENSG00000125484	protein_coding	ENST00000372146	132670464	937891.000000	proximity ENSG00000125484:131670464-133670464
chr9:131732497-131732648	9	131732498	131732648	ENSG00000125485	protein_coding	ENST00000372159	132669983	937410.000000	proximity ENSG00000125485:131669983-133669983
chr9:131732497-131732648	9	131732498	131732648	ENSG00000125492	protein_coding	ENST00000263610	132582606	850033.000000	proximity ENSG00000125492:131582606-133582606
chr9:131732497-131732648	9	131732498	131732648	ENSG00000126878	protein_coding	ENST00000372309	131096476	636097.000000	proximity ENSG00000126878:130096476-132096476
chr9:131732497-131732648	9	131732498	131732648	ENSG00000126882	protein_coding	ENST00000372271	131276510	456063.000000	proximity ENSG00000126882:130276510-132276510
chr9:131732497-131732648	9	131732498	131732648	ENSG00000126883	protein_coding	ENST00000897205	131125586	606987.000000	proximity ENSG00000126883:130125586-132125586
chr9:131732497-131732648	9	131732498	131732648	ENSG00000130714	protein_coding	ENST00000676640	131502906	229667.000000	proximity ENSG00000130714:130502906-132502906
chr9:131732497-131732648	9	131732498	131732648	ENSG00000130717	protein_coding	ENST00000851812	131531278	201295.000000	proximity ENSG00000130717:130531278-132531278
chr9:131732497-131732648	9	131732498	131732648	ENSG00000130720	protein_coding	ENST00000872083	130940550	792023.000000	proximity ENSG00000130720:129940550-131940550
chr9:131732497-131732648	9	131732498	131732648	ENSG00000160539	protein_coding	ENST00000912088	131289709	442864.000000	proximity ENSG00000160539:130289709-132289709
chr9:131732497-131732648	9	131732498	131732648	ENSG00000160563	protein_coding	ENST00000651555	132079856	347283.000000	proximity ENSG00000160563:131079856-133079856
chr9:131732497-131732648	9	131732498	131732648	ENSG00000188523	protein_coding	ENST00000343036	132410224	677651.000000	proximity ENSG00000188523:131410224-133410224
chr9:131732497-131732648	9	131732498	131732648	ENSG00000188710	protein_coding	ENST00000623824	130896812	835761.000000	proximity ENSG00000188710:129896812-131896812
chr9:131732497-131732648	9	131732498	131732648	ENSG00000196358	protein_coding	ENST00000922386	132161684	429111.000000	proximity ENSG00000196358:131161684-133161684
chr9:131732497-131732648	9	131732498	131732648	ENSG00000283526	protein_coding	ENST00000954343	131545532	187041.000000	proximity ENSG00000283526:130545532-132545532
chr9:131732497-131732648	9	131732498	131732648	ENSG00000288701	protein_coding	ENST00000684596	131394053	338520.000000	proximity ENSG00000288701:130394053-132394053
chr9:131732497-131732648	9	131732498	131732648	ENSG00000288841	protein_coding	ENST00000691540	131432759	299814.000000	proximity ENSG00000288841:130432759-132432759
chr9:131732497-131732648	9	131732498	131732648	ENSG00000291303	protein_coding	ENST00000706628	131430129	302444.000000	proximity ENSG00000291303:130430129-132430129
chr9:131732912-131733063	9	131732913	131733063	ENSG00000050555	protein_coding	ENST00000361069	131009174	723814.000000	proximity ENSG00000050555:130009174-132009174
chr9:131732912-131733063	9	131732913	131733063	ENSG00000107263	protein_coding	ENST00000958091	131740110	7122.000000	proximity ENSG00000107263:130740110-132740110
chr9:131732912-131733063	9	131732913	131733063	ENSG00000107290	protein_coding	ENST00000923215	132354994	622006.000000	proximity ENSG00000107290:131354994-133354994
chr9:131732912-131733063	9	131732913	131733063	ENSG00000125482	protein_coding	ENST00000935359	132406828	673840.000000	proximity ENSG00000125482:131406828-133406828
chr9:131732912-131733063	9	131732913	131733063	ENSG00000125484	protein_coding	ENST00000372146	132670464	937476.000000	proximity ENSG00000125484:131670464-133670464
chr9:131732912-131733063	9	131732913	131733063	ENSG00000125485	protein_coding	ENST00000372159	132669983	936995.000000	proximity ENSG00000125485:131669983-133669983
chr9:131732912-131733063	9	131732913	131733063	ENSG00000125492	protein_coding	ENST00000263610	132582606	849618.000000	proximity ENSG00000125492:131582606-133582606
chr9:131732912-131733063	9	131732913	131733063	ENSG00000126878	protein_coding	ENST00000372309	131096476	636512.000000	proximity ENSG00000126878:130096476-132096476
chr9:131732912-131733063	9	131732913	131733063	ENSG00000126882	protein_coding	ENST00000372271	131276510	456478.000000	proximity ENSG00000126882:130276510-132276510
chr9:131732912-131733063	9	131732913	131733063	ENSG00000126883	protein_coding	ENST00000897205	131125586	607402.000000	proximity ENSG00000126883:130125586-132125586
chr9:131732912-131733063	9	131732913	131733063	ENSG00000130714	protein_coding	ENST00000676640	131502906	230082.000000	proximity ENSG00000130714:130502906-132502906
chr9:131732912-131733063	9	131732913	131733063	ENSG00000130717	protein_coding	ENST00000851812	131531278	201710.000000	proximity ENSG00000130717:130531278-132531278
chr9:131732912-131733063	9	131732913	131733063	ENSG00000130720	protein_coding	ENST00000872083	130940550	792438.000000	proximity ENSG00000130720:129940550-131940550
chr9:131732912-131733063	9	131732913	131733063	ENSG00000160539	protein_coding	ENST00000912088	131289709	443279.000000	proximity ENSG00000160539:130289709-132289709
chr9:131732912-131733063	9	131732913	131733063	ENSG00000160563	protein_coding	ENST00000651555	132079856	346868.000000	proximity ENSG00000160563:131079856-133079856
chr9:131732912-131733063	9	131732913	131733063	ENSG00000188523	protein_coding	ENST00000343036	132410224	677236.000000	proximity ENSG00000188523:131410224-133410224
chr9:131732912-131733063	9	131732913	131733063	ENSG00000188710	protein_coding	ENST00000623824	130896812	836176.000000	proximity ENSG00000188710:129896812-131896812
chr9:131732912-131733063	9	131732913	131733063	ENSG00000196358	protein_coding	ENST00000922386	132161684	428696.000000	proximity ENSG00000196358:131161684-133161684
chr9:131732912-131733063	9	131732913	131733063	ENSG00000283526	protein_coding	ENST00000954343	131545532	187456.000000	proximity ENSG00000283526:130545532-132545532
chr9:131732912-131733063	9	131732913	131733063	ENSG00000288701	protein_coding	ENST00000684596	131394053	338935.000000	proximity ENSG00000288701:130394053-132394053
chr9:131732912-131733063	9	131732913	131733063	ENSG00000288841	protein_coding	ENST00000691540	131432759	300229.000000	proximity ENSG00000288841:130432759-132432759
chr9:131732912-131733063	9	131732913	131733063	ENSG00000291303	protein_coding	ENST00000706628	131430129	302859.000000	proximity ENSG00000291303:130430129-132430129
chr9:131733112-131733263	9	131733113	131733263	ENSG00000050555	protein_coding	ENST00000361069	131009174	724014.000000	proximity ENSG00000050555:130009174-132009174
chr9:131733112-131733263	9	131733113	131733263	ENSG00000107263	protein_coding	ENST00000958091	131740110	6922.000000	proximity ENSG00000107263:130740110-132740110
chr9:131733112-131733263	9	131733113	131733263	ENSG00000107290	protein_coding	ENST00000923215	132354994	621806.000000	proximity ENSG00000107290:131354994-133354994
chr9:131733112-131733263	9	131733113	131733263	ENSG00000125482	protein_coding	ENST00000935359	132406828	673640.000000	proximity ENSG00000125482:131406828-133406828
chr9:131733112-131733263	9	131733113	131733263	ENSG00000125484	protein_coding	ENST00000372146	132670464	937276.000000	proximity ENSG00000125484:131670464-133670464
chr9:131733112-131733263	9	131733113	131733263	ENSG00000125485	protein_coding	ENST00000372159	132669983	936795.000000	proximity ENSG00000125485:131669983-133669983
chr9:131733112-131733263	9	131733113	131733263	ENSG00000125492	protein_coding	ENST00000263610	132582606	849418.000000	proximity ENSG00000125492:131582606-133582606
chr9:131733112-131733263	9	131733113	131733263	ENSG00000126878	protein_coding	ENST00000372309	131096476	636712.000000	proximity ENSG00000126878:130096476-132096476
chr9:131733112-131733263	9	131733113	131733263	ENSG00000126882	protein_coding	ENST00000372271	131276510	456678.000000	proximity ENSG00000126882:130276510-132276510
chr9:131733112-131733263	9	131733113	131733263	ENSG00000126883	protein_coding	ENST00000897205	131125586	607602.000000	proximity ENSG00000126883:130125586-132125586
chr9:131733112-131733263	9	131733113	131733263	ENSG00000130714	protein_coding	ENST00000676640	131502906	230282.000000	proximity ENSG00000130714:130502906-132502906
chr9:131733112-131733263	9	131733113	131733263	ENSG00000130717	protein_coding	ENST00000851812	131531278	201910.000000	proximity ENSG00000130717:130531278-132531278
chr9:131733112-131733263	9	131733113	131733263	ENSG00000130720	protein_coding	ENST00000872083	130940550	792638.000000	proximity ENSG00000130720:129940550-131940550
chr9:131733112-131733263	9	131733113	131733263	ENSG00000160539	protein_coding	ENST00000912088	131289709	443479.000000	proximity ENSG00000160539:130289709-132289709
chr9:131733112-131733263	9	131733113	131733263	ENSG00000160563	protein_coding	ENST00000651555	132079856	346668.000000	proximity ENSG00000160563:131079856-133079856
chr9:131733112-131733263	9	131733113	131733263	ENSG00000188523	protein_coding	ENST00000343036	132410224	677036.000000	proximity ENSG00000188523:131410224-133410224
chr9:131733112-131733263	9	131733113	131733263	ENSG00000188710	protein_coding	ENST00000623824	130896812	836376.000000	proximity ENSG00000188710:129896812-131896812
chr9:131733112-131733263	9	131733113	131733263	ENSG00000196358	protein_coding	ENST00000922386	132161684	428496.000000	proximity ENSG00000196358:131161684-133161684
chr9:131733112-131733263	9	131733113	131733263	ENSG00000283526	protein_coding	ENST00000954343	131545532	187656.000000	proximity ENSG00000283526:130545532-132545532
chr9:131733112-131733263	9	131733113	131733263	ENSG00000288701	protein_coding	ENST00000684596	131394053	339135.000000	proximity ENSG00000288701:130394053-132394053
chr9:131733112-131733263	9	131733113	131733263	ENSG00000288841	protein_coding	ENST00000691540	131432759	300429.000000	proximity ENSG00000288841:130432759-132432759
chr9:131733112-131733263	9	131733113	131733263	ENSG00000291303	protein_coding	ENST00000706628	131430129	303059.000000	proximity ENSG00000291303:130430129-132430129
chr9:131733497-131733648	9	131733498	131733648	ENSG00000050555	protein_coding	ENST00000361069	131009174	724399.000000	proximity ENSG00000050555:130009174-132009174
chr9:131733497-131733648	9	131733498	131733648	ENSG00000107263	protein_coding	ENST00000958091	131740110	6537.000000	proximity ENSG00000107263:130740110-132740110
chr9:131733497-131733648	9	131733498	131733648	ENSG00000107290	protein_coding	ENST00000923215	132354994	621421.000000	proximity ENSG00000107290:131354994-133354994
chr9:131733497-131733648	9	131733498	131733648	ENSG00000125482	protein_coding	ENST00000935359	132406828	673255.000000	proximity ENSG00000125482:131406828-133406828
chr9:131733497-131733648	9	131733498	131733648	ENSG00000125484	protein_coding	ENST00000372146	132670464	936891.000000	proximity ENSG00000125484:131670464-133670464
chr9:131733497-131733648	9	131733498	131733648	ENSG00000125485	protein_coding	ENST00000372159	132669983	936410.000000	proximity ENSG00000125485:131669983-133669983
chr9:131733497-131733648	9	131733498	131733648	ENSG00000125492	protein_coding	ENST00000263610	132582606	849033.000000	proximity ENSG00000125492:131582606-133582606
chr9:131733497-131733648	9	131733498	131733648	ENSG00000126878	protein_coding	ENST00000372309	131096476	637097.000000	proximity ENSG00000126878:130096476-132096476
chr9:131733497-131733648	9	131733498	131733648	ENSG00000126882	protein_coding	ENST00000372271	131276510	457063.000000	proximity ENSG00000126882:130276510-132276510
chr9:131733497-131733648	9	131733498	131733648	ENSG00000126883	protein_coding	ENST00000897205	131125586	607987.000000	proximity ENSG00000126883:130125586-132125586
chr9:131733497-131733648	9	131733498	131733648	ENSG00000130714	protein_coding	ENST00000676640	131502906	230667.000000	proximity ENSG00000130714:130502906-132502906
chr9:131733497-131733648	9	131733498	131733648	ENSG00000130717	protein_coding	ENST00000851812	131531278	202295.000000	proximity ENSG00000130717:130531278-132531278
chr9:131733497-131733648	9	131733498	131733648	ENSG00000130720	protein_coding	ENST00000872083	130940550	793023.000000	proximity ENSG00000130720:129940550-131940550
chr9:131733497-131733648	9	131733498	131733648	ENSG00000160539	protein_coding	ENST00000912088	131289709	443864.000000	proximity ENSG00000160539:130289709-132289709
chr9:131733497-131733648	9	131733498	131733648	ENSG00000160563	protein_coding	ENST00000651555	132079856	346283.000000	proximity ENSG00000160563:131079856-133079856
chr9:131733497-131733648	9	131733498	131733648	ENSG00000188523	protein_coding	ENST00000343036	132410224	676651.000000	proximity ENSG00000188523:131410224-133410224
chr9:131733497-131733648	9	131733498	131733648	ENSG00000188710	protein_coding	ENST00000623824	130896812	836761.000000	proximity ENSG00000188710:129896812-131896812
chr9:131733497-131733648	9	131733498	131733648	ENSG00000196358	protein_coding	ENST00000922386	132161684	428111.000000	proximity ENSG00000196358:131161684-133161684
chr9:131733497-131733648	9	131733498	131733648	ENSG00000283526	protein_coding	ENST00000954343	131545532	188041.000000	proximity ENSG00000283526:130545532-132545532
chr9:131733497-131733648	9	131733498	131733648	ENSG00000288701	protein_coding	ENST00000684596	131394053	339520.000000	proximity ENSG00000288701:130394053-132394053
chr9:131733497-131733648	9	131733498	131733648	ENSG00000288841	protein_coding	ENST00000691540	131432759	300814.000000	proximity ENSG00000288841:130432759-132432759
chr9:131733497-131733648	9	131733498	131733648	ENSG00000291303	protein_coding	ENST00000706628	131430129	303444.000000	proximity ENSG00000291303:130430129-132430129
chr9:131733992-131734143	9	131733993	131734143	ENSG00000050555	protein_coding	ENST00000361069	131009174	724894.000000	proximity ENSG00000050555:130009174-132009174
chr9:131733992-131734143	9	131733993	131734143	ENSG00000107263	protein_coding	ENST00000958091	131740110	6042.000000	proximity ENSG00000107263:130740110-132740110
chr9:131733992-131734143	9	131733993	131734143	ENSG00000107290	protein_coding	ENST00000923215	132354994	620926.000000	proximity ENSG00000107290:131354994-133354994
chr9:131733992-131734143	9	131733993	131734143	ENSG00000125482	protein_coding	ENST00000935359	132406828	672760.000000	proximity ENSG00000125482:131406828-133406828
chr9:131733992-131734143	9	131733993	131734143	ENSG00000125484	protein_coding	ENST00000372146	132670464	936396.000000	proximity ENSG00000125484:131670464-133670464
chr9:131733992-131734143	9	131733993	131734143	ENSG00000125485	protein_coding	ENST00000372159	132669983	935915.000000	proximity ENSG00000125485:131669983-133669983
chr9:131733992-131734143	9	131733993	131734143	ENSG00000125492	protein_coding	ENST00000263610	132582606	848538.000000	proximity ENSG00000125492:131582606-133582606
chr9:131733992-131734143	9	131733993	131734143	ENSG00000126878	protein_coding	ENST00000372309	131096476	637592.000000	proximity ENSG00000126878:130096476-132096476
chr9:131733992-131734143	9	131733993	131734143	ENSG00000126882	protein_coding	ENST00000372271	131276510	457558.000000	proximity ENSG00000126882:130276510-132276510
chr9:131733992-131734143	9	131733993	131734143	ENSG00000126883	protein_coding	ENST00000897205	131125586	608482.000000	proximity ENSG00000126883:130125586-132125586
chr9:131733992-131734143	9	131733993	131734143	ENSG00000130714	protein_coding	ENST00000676640	131502906	231162.000000	proximity ENSG00000130714:130502906-132502906
chr9:131733992-131734143	9	131733993	131734143	ENSG00000130717	protein_coding	ENST00000851812	131531278	202790.000000	proximity ENSG00000130717:130531278-132531278
chr9:131733992-131734143	9	131733993	131734143	ENSG00000130720	protein_coding	ENST00000872083	130940550	793518.000000	proximity ENSG00000130720:129940550-131940550
chr9:131733992-131734143	9	131733993	131734143	ENSG00000160539	protein_coding	ENST00000912088	131289709	444359.000000	proximity ENSG00000160539:130289709-132289709
chr9:131733992-131734143	9	131733993	131734143	ENSG00000160563	protein_coding	ENST00000651555	132079856	345788.000000	proximity ENSG00000160563:131079856-133079856
chr9:131733992-131734143	9	131733993	131734143	ENSG00000188523	protein_coding	ENST00000343036	132410224	676156.000000	proximity ENSG00000188523:131410224-133410224
chr9:131733992-131734143	9	131733993	131734143	ENSG00000188710	protein_coding	ENST00000623824	130896812	837256.000000	proximity ENSG00000188710:129896812-131896812
chr9:131733992-131734143	9	131733993	131734143	ENSG00000196358	protein_coding	ENST00000922386	132161684	427616.000000	proximity ENSG00000196358:131161684-133161684
chr9:131733992-131734143	9	131733993	131734143	ENSG00000283526	protein_coding	ENST00000954343	131545532	188536.000000	proximity ENSG00000283526:130545532-132545532
chr9:131733992-131734143	9	131733993	131734143	ENSG00000288701	protein_coding	ENST00000684596	131394053	340015.000000	proximity ENSG00000288701:130394053-132394053
chr9:131733992-131734143	9	131733993	131734143	ENSG00000288841	protein_coding	ENST00000691540	131432759	301309.000000	proximity ENSG00000288841:130432759-132432759
chr9:131733992-131734143	9	131733993	131734143	ENSG00000291303	protein_coding	ENST00000706628	131430129	303939.000000	proximity ENSG00000291303:130430129-132430129
chr9:131734197-131734348	9	131734198	131734348	ENSG00000050555	protein_coding	ENST00000361069	131009174	725099.000000	proximity ENSG00000050555:130009174-132009174
chr9:131734197-131734348	9	131734198	131734348	ENSG00000107263	protein_coding	ENST00000958091	131740110	5837.000000	proximity ENSG00000107263:130740110-132740110
chr9:131734197-131734348	9	131734198	131734348	ENSG00000107290	protein_coding	ENST00000923215	132354994	620721.000000	proximity ENSG00000107290:131354994-133354994
chr9:131734197-131734348	9	131734198	131734348	ENSG00000125482	protein_coding	ENST00000935359	132406828	672555.000000	proximity ENSG00000125482:131406828-133406828
chr9:131734197-131734348	9	131734198	131734348	ENSG00000125484	protein_coding	ENST00000372146	132670464	936191.000000	proximity ENSG00000125484:131670464-133670464
chr9:131734197-131734348	9	131734198	131734348	ENSG00000125485	protein_coding	ENST00000372159	132669983	935710.000000	proximity ENSG00000125485:131669983-133669983
chr9:131734197-131734348	9	131734198	131734348	ENSG00000125492	protein_coding	ENST00000263610	132582606	848333.000000	proximity ENSG00000125492:131582606-133582606
chr9:131734197-131734348	9	131734198	131734348	ENSG00000126878	protein_coding	ENST00000372309	131096476	637797.000000	proximity ENSG00000126878:130096476-132096476
chr9:131734197-131734348	9	131734198	131734348	ENSG00000126882	protein_coding	ENST00000372271	131276510	457763.000000	proximity ENSG00000126882:130276510-132276510
chr9:131734197-131734348	9	131734198	131734348	ENSG00000126883	protein_coding	ENST00000897205	131125586	608687.000000	proximity ENSG00000126883:130125586-132125586
chr9:131734197-131734348	9	131734198	131734348	ENSG00000130714	protein_coding	ENST00000676640	131502906	231367.000000	proximity ENSG00000130714:130502906-132502906
chr9:131734197-131734348	9	131734198	131734348	ENSG00000130717	protein_coding	ENST00000851812	131531278	202995.000000	proximity ENSG00000130717:130531278-132531278
chr9:131734197-131734348	9	131734198	131734348	ENSG00000130720	protein_coding	ENST00000872083	130940550	793723.000000	proximity ENSG00000130720:129940550-131940550
chr9:131734197-131734348	9	131734198	131734348	ENSG00000160539	protein_coding	ENST00000912088	131289709	444564.000000	proximity ENSG00000160539:130289709-132289709
chr9:131734197-131734348	9	131734198	131734348	ENSG00000160563	protein_coding	ENST00000651555	132079856	345583.000000	proximity ENSG00000160563:131079856-133079856
chr9:131734197-131734348	9	131734198	131734348	ENSG00000188523	protein_coding	ENST00000343036	132410224	675951.000000	proximity ENSG00000188523:131410224-133410224
chr9:131734197-131734348	9	131734198	131734348	ENSG00000188710	protein_coding	ENST00000623824	130896812	837461.000000	proximity ENSG00000188710:129896812-131896812
chr9:131734197-131734348	9	131734198	131734348	ENSG00000196358	protein_coding	ENST00000922386	132161684	427411.000000	proximity ENSG00000196358:131161684-133161684
chr9:131734197-131734348	9	131734198	131734348	ENSG00000283526	protein_coding	ENST00000954343	131545532	188741.000000	proximity ENSG00000283526:130545532-132545532
chr9:131734197-131734348	9	131734198	131734348	ENSG00000288701	protein_coding	ENST00000684596	131394053	340220.000000	proximity ENSG00000288701:130394053-132394053
chr9:131734197-131734348	9	131734198	131734348	ENSG00000288841	protein_coding	ENST00000691540	131432759	301514.000000	proximity ENSG00000288841:130432759-132432759
chr9:131734197-131734348	9	131734198	131734348	ENSG00000291303	protein_coding	ENST00000706628	131430129	304144.000000	proximity ENSG00000291303:130430129-132430129
chr9:131734352-131734503	9	131734353	131734503	ENSG00000050555	protein_coding	ENST00000361069	131009174	725254.000000	proximity ENSG00000050555:130009174-132009174
chr9:131734352-131734503	9	131734353	131734503	ENSG00000107263	protein_coding	ENST00000958091	131740110	5682.000000	proximity ENSG00000107263:130740110-132740110
chr9:131734352-131734503	9	131734353	131734503	ENSG00000107290	protein_coding	ENST00000923215	132354994	620566.000000	proximity ENSG00000107290:131354994-133354994
chr9:131734352-131734503	9	131734353	131734503	ENSG00000125482	protein_coding	ENST00000935359	132406828	672400.000000	proximity ENSG00000125482:131406828-133406828
chr9:131734352-131734503	9	131734353	131734503	ENSG00000125484	protein_coding	ENST00000372146	132670464	936036.000000	proximity ENSG00000125484:131670464-133670464
chr9:131734352-131734503	9	131734353	131734503	ENSG00000125485	protein_coding	ENST00000372159	132669983	935555.000000	proximity ENSG00000125485:131669983-133669983
chr9:131734352-131734503	9	131734353	131734503	ENSG00000125492	protein_coding	ENST00000263610	132582606	848178.000000	proximity ENSG00000125492:131582606-133582606
chr9:131734352-131734503	9	131734353	131734503	ENSG00000126878	protein_coding	ENST00000372309	131096476	637952.000000	proximity ENSG00000126878:130096476-132096476
chr9:131734352-131734503	9	131734353	131734503	ENSG00000126882	protein_coding	ENST00000372271	131276510	457918.000000	proximity ENSG00000126882:130276510-132276510
chr9:131734352-131734503	9	131734353	131734503	ENSG00000126883	protein_coding	ENST00000897205	131125586	608842.000000	proximity ENSG00000126883:130125586-132125586
chr9:131734352-131734503	9	131734353	131734503	ENSG00000130714	protein_coding	ENST00000676640	131502906	231522.000000	proximity ENSG00000130714:130502906-132502906
chr9:131734352-131734503	9	131734353	131734503	ENSG00000130717	protein_coding	ENST00000851812	131531278	203150.000000	proximity ENSG00000130717:130531278-132531278
chr9:131734352-131734503	9	131734353	131734503	ENSG00000130720	protein_coding	ENST00000872083	130940550	793878.000000	proximity ENSG00000130720:129940550-131940550
chr9:131734352-131734503	9	131734353	131734503	ENSG00000160539	protein_coding	ENST00000912088	131289709	444719.000000	proximity ENSG00000160539:130289709-132289709
chr9:131734352-131734503	9	131734353	131734503	ENSG00000160563	protein_coding	ENST00000651555	132079856	345428.000000	proximity ENSG00000160563:131079856-133079856
chr9:131734352-131734503	9	131734353	131734503	ENSG00000188523	protein_coding	ENST00000343036	132410224	675796.000000	proximity ENSG00000188523:131410224-133410224
chr9:131734352-131734503	9	131734353	131734503	ENSG00000188710	protein_coding	ENST00000623824	130896812	837616.000000	proximity ENSG00000188710:129896812-131896812
chr9:131734352-131734503	9	131734353	131734503	ENSG00000196358	protein_coding	ENST00000922386	132161684	427256.000000	proximity ENSG00000196358:131161684-133161684
chr9:131734352-131734503	9	131734353	131734503	ENSG00000283526	protein_coding	ENST00000954343	131545532	188896.000000	proximity ENSG00000283526:130545532-132545532
chr9:131734352-131734503	9	131734353	131734503	ENSG00000288701	protein_coding	ENST00000684596	131394053	340375.000000	proximity ENSG00000288701:130394053-132394053
chr9:131734352-131734503	9	131734353	131734503	ENSG00000288841	protein_coding	ENST00000691540	131432759	301669.000000	proximity ENSG00000288841:130432759-132432759
chr9:131734352-131734503	9	131734353	131734503	ENSG00000291303	protein_coding	ENST00000706628	131430129	304299.000000	proximity ENSG00000291303:130430129-132430129
chr9:131735437-131735588	9	131735438	131735588	ENSG00000050555	protein_coding	ENST00000361069	131009174	726339.000000	proximity ENSG00000050555:130009174-132009174
chr9:131735437-131735588	9	131735438	131735588	ENSG00000107263	protein_coding	ENST00000958091	131740110	4597.000000	proximity ENSG00000107263:130740110-132740110
chr9:131735437-131735588	9	131735438	131735588	ENSG00000107290	protein_coding	ENST00000923215	132354994	619481.000000	proximity ENSG00000107290:131354994-133354994
chr9:131735437-131735588	9	131735438	131735588	ENSG00000125482	protein_coding	ENST00000935359	132406828	671315.000000	proximity ENSG00000125482:131406828-133406828
chr9:131735437-131735588	9	131735438	131735588	ENSG00000125484	protein_coding	ENST00000372146	132670464	934951.000000	proximity ENSG00000125484:131670464-133670464
chr9:131735437-131735588	9	131735438	131735588	ENSG00000125485	protein_coding	ENST00000372159	132669983	934470.000000	proximity ENSG00000125485:131669983-133669983
chr9:131735437-131735588	9	131735438	131735588	ENSG00000125492	protein_coding	ENST00000263610	132582606	847093.000000	proximity ENSG00000125492:131582606-133582606
chr9:131735437-131735588	9	131735438	131735588	ENSG00000126878	protein_coding	ENST00000372309	131096476	639037.000000	proximity ENSG00000126878:130096476-132096476
chr9:131735437-131735588	9	131735438	131735588	ENSG00000126882	protein_coding	ENST00000372271	131276510	459003.000000	proximity ENSG00000126882:130276510-132276510
chr9:131735437-131735588	9	131735438	131735588	ENSG00000126883	protein_coding	ENST00000897205	131125586	609927.000000	proximity ENSG00000126883:130125586-132125586
chr9:131735437-131735588	9	131735438	131735588	ENSG00000130714	protein_coding	ENST00000676640	131502906	232607.000000	proximity ENSG00000130714:130502906-132502906
chr9:131735437-131735588	9	131735438	131735588	ENSG00000130717	protein_coding	ENST00000851812	131531278	204235.000000	proximity ENSG00000130717:130531278-132531278
chr9:131735437-131735588	9	131735438	131735588	ENSG00000130720	protein_coding	ENST00000872083	130940550	794963.000000	proximity ENSG00000130720:129940550-131940550
chr9:131735437-131735588	9	131735438	131735588	ENSG00000160539	protein_coding	ENST00000912088	131289709	445804.000000	proximity ENSG00000160539:130289709-132289709
chr9:131735437-131735588	9	131735438	131735588	ENSG00000160563	protein_coding	ENST00000651555	132079856	344343.000000	proximity ENSG00000160563:131079856-133079856
chr9:131735437-131735588	9	131735438	131735588	ENSG00000188523	protein_coding	ENST00000343036	132410224	674711.000000	proximity ENSG00000188523:131410224-133410224
chr9:131735437-131735588	9	131735438	131735588	ENSG00000188710	protein_coding	ENST00000623824	130896812	838701.000000	proximity ENSG00000188710:129896812-131896812
chr9:131735437-131735588	9	131735438	131735588	ENSG00000196358	protein_coding	ENST00000922386	132161684	426171.000000	proximity ENSG00000196358:131161684-133161684
chr9:131735437-131735588	9	131735438	131735588	ENSG00000283526	protein_coding	ENST00000954343	131545532	189981.000000	proximity ENSG00000283526:130545532-132545532
chr9:131735437-131735588	9	131735438	131735588	ENSG00000288701	protein_coding	ENST00000684596	131394053	341460.000000	proximity ENSG00000288701:130394053-132394053
chr9:131735437-131735588	9	131735438	131735588	ENSG00000288841	protein_coding	ENST00000691540	131432759	302754.000000	proximity ENSG00000288841:130432759-132432759
chr9:131735437-131735588	9	131735438	131735588	ENSG00000291303	protein_coding	ENST00000706628	131430129	305384.000000	proximity ENSG00000291303:130430129-132430129
chr9:131735632-131735783	9	131735633	131735783	ENSG00000050555	protein_coding	ENST00000361069	131009174	726534.000000	proximity ENSG00000050555:130009174-132009174
chr9:131735632-131735783	9	131735633	131735783	ENSG00000107263	protein_coding	ENST00000958091	131740110	4402.000000	proximity ENSG00000107263:130740110-132740110
chr9:131735632-131735783	9	131735633	131735783	ENSG00000107290	protein_coding	ENST00000923215	132354994	619286.000000	proximity ENSG00000107290:131354994-133354994
chr9:131735632-131735783	9	131735633	131735783	ENSG00000125482	protein_coding	ENST00000935359	132406828	671120.000000	proximity ENSG00000125482:131406828-133406828
chr9:131735632-131735783	9	131735633	131735783	ENSG00000125484	protein_coding	ENST00000372146	132670464	934756.000000	proximity ENSG00000125484:131670464-133670464
chr9:131735632-131735783	9	131735633	131735783	ENSG00000125485	protein_coding	ENST00000372159	132669983	934275.000000	proximity ENSG00000125485:131669983-133669983
chr9:131735632-131735783	9	131735633	131735783	ENSG00000125492	protein_coding	ENST00000263610	132582606	846898.000000	proximity ENSG00000125492:131582606-133582606
chr9:131735632-131735783	9	131735633	131735783	ENSG00000126878	protein_coding	ENST00000372309	131096476	639232.000000	proximity ENSG00000126878:130096476-132096476
chr9:131735632-131735783	9	131735633	131735783	ENSG00000126882	protein_coding	ENST00000372271	131276510	459198.000000	proximity ENSG00000126882:130276510-132276510
chr9:131735632-131735783	9	131735633	131735783	ENSG00000126883	protein_coding	ENST00000897205	131125586	610122.000000	proximity ENSG00000126883:130125586-132125586
chr9:131735632-131735783	9	131735633	131735783	ENSG00000130714	protein_coding	ENST00000676640	131502906	232802.000000	proximity ENSG00000130714:130502906-132502906
chr9:131735632-131735783	9	131735633	131735783	ENSG00000130717	protein_coding	ENST00000851812	131531278	204430.000000	proximity ENSG00000130717:130531278-132531278
chr9:131735632-131735783	9	131735633	131735783	ENSG00000130720	protein_coding	ENST00000872083	130940550	795158.000000	proximity ENSG00000130720:129940550-131940550
chr9:131735632-131735783	9	131735633	131735783	ENSG00000160539	protein_coding	ENST00000912088	131289709	445999.000000	proximity ENSG00000160539:130289709-132289709
chr9:131735632-131735783	9	131735633	131735783	ENSG00000160563	protein_coding	ENST00000651555	132079856	344148.000000	proximity ENSG00000160563:131079856-133079856
chr9:131735632-131735783	9	131735633	131735783	ENSG00000188523	protein_coding	ENST00000343036	132410224	674516.000000	proximity ENSG00000188523:131410224-133410224
chr9:131735632-131735783	9	131735633	131735783	ENSG00000188710	protein_coding	ENST00000623824	130896812	838896.000000	proximity ENSG00000188710:129896812-131896812
chr9:131735632-131735783	9	131735633	131735783	ENSG00000196358	protein_coding	ENST00000922386	132161684	425976.000000	proximity ENSG00000196358:131161684-133161684
chr9:131735632-131735783	9	131735633	131735783	ENSG00000283526	protein_coding	ENST00000954343	131545532	190176.000000	proximity ENSG00000283526:130545532-132545532
chr9:131735632-131735783	9	131735633	131735783	ENSG00000288701	protein_coding	ENST00000684596	131394053	341655.000000	proximity ENSG00000288701:130394053-132394053
chr9:131735632-131735783	9	131735633	131735783	ENSG00000288841	protein_coding	ENST00000691540	131432759	302949.000000	proximity ENSG00000288841:130432759-132432759
chr9:131735632-131735783	9	131735633	131735783	ENSG00000291303	protein_coding	ENST00000706628	131430129	305579.000000	proximity ENSG00000291303:130430129-132430129
chr9:131743632-131743783	9	131743633	131743783	ENSG00000050555	protein_coding	ENST00000361069	131009174	734534.000000	proximity ENSG00000050555:130009174-132009174
chr9:131743632-131743783	9	131743633	131743783	ENSG00000107263	protein_coding	ENST00000958091	131740110	3598.000000	proximity ENSG00000107263:130740110-132740110
chr9:131743632-131743783	9	131743633	131743783	ENSG00000107290	protein_coding	ENST00000923215	132354994	611286.000000	proximity ENSG00000107290:131354994-133354994
chr9:131743632-131743783	9	131743633	131743783	ENSG00000125482	protein_coding	ENST00000935359	132406828	663120.000000	proximity ENSG00000125482:131406828-133406828
chr9:131743632-131743783	9	131743633	131743783	ENSG00000125484	protein_coding	ENST00000372146	132670464	926756.000000	proximity ENSG00000125484:131670464-133670464
chr9:131743632-131743783	9	131743633	131743783	ENSG00000125485	protein_coding	ENST00000372159	132669983	926275.000000	proximity ENSG00000125485:131669983-133669983
chr9:131743632-131743783	9	131743633	131743783	ENSG00000125492	protein_coding	ENST00000263610	132582606	838898.000000	proximity ENSG00000125492:131582606-133582606
chr9:131743632-131743783	9	131743633	131743783	ENSG00000126878	protein_coding	ENST00000372309	131096476	647232.000000	proximity ENSG00000126878:130096476-132096476
chr9:131743632-131743783	9	131743633	131743783	ENSG00000126882	protein_coding	ENST00000372271	131276510	467198.000000	proximity ENSG00000126882:130276510-132276510
chr9:131743632-131743783	9	131743633	131743783	ENSG00000126883	protein_coding	ENST00000897205	131125586	618122.000000	proximity ENSG00000126883:130125586-132125586
chr9:131743632-131743783	9	131743633	131743783	ENSG00000130714	protein_coding	ENST00000676640	131502906	240802.000000	proximity ENSG00000130714:130502906-132502906
chr9:131743632-131743783	9	131743633	131743783	ENSG00000130717	protein_coding	ENST00000851812	131531278	212430.000000	proximity ENSG00000130717:130531278-132531278
chr9:131743632-131743783	9	131743633	131743783	ENSG00000130720	protein_coding	ENST00000872083	130940550	803158.000000	proximity ENSG00000130720:129940550-131940550
chr9:131743632-131743783	9	131743633	131743783	ENSG00000160539	protein_coding	ENST00000912088	131289709	453999.000000	proximity ENSG00000160539:130289709-132289709
chr9:131743632-131743783	9	131743633	131743783	ENSG00000160563	protein_coding	ENST00000651555	132079856	336148.000000	proximity ENSG00000160563:131079856-133079856
chr9:131743632-131743783	9	131743633	131743783	ENSG00000188523	protein_coding	ENST00000343036	132410224	666516.000000	proximity ENSG00000188523:131410224-133410224
chr9:131743632-131743783	9	131743633	131743783	ENSG00000188710	protein_coding	ENST00000623824	130896812	846896.000000	proximity ENSG00000188710:129896812-131896812
chr9:131743632-131743783	9	131743633	131743783	ENSG00000196358	protein_coding	ENST00000922386	132161684	417976.000000	proximity ENSG00000196358:131161684-133161684
chr9:131743632-131743783	9	131743633	131743783	ENSG00000283526	protein_coding	ENST00000954343	131545532	198176.000000	proximity ENSG00000283526:130545532-132545532
chr9:131743632-131743783	9	131743633	131743783	ENSG00000288701	protein_coding	ENST00000684596	131394053	349655.000000	proximity ENSG00000288701:130394053-132394053
chr9:131743632-131743783	9	131743633	131743783	ENSG00000288841	protein_coding	ENST00000691540	131432759	310949.000000	proximity ENSG00000288841:130432759-132432759
chr9:131743632-131743783	9	131743633	131743783	ENSG00000291303	protein_coding	ENST00000706628	131430129	313579.000000	proximity ENSG00000291303:130430129-132430129
chr9:131744152-131744303	9	131744153	131744303	ENSG00000050555	protein_coding	ENST00000361069	131009174	735054.000000	proximity ENSG00000050555:130009174-132009174
chr9:131744152-131744303	9	131744153	131744303	ENSG00000107263	protein_coding	ENST00000958091	131740110	4118.000000	proximity ENSG00000107263:130740110-132740110
chr9:131744152-131744303	9	131744153	131744303	ENSG00000107290	protein_coding	ENST00000923215	132354994	610766.000000	proximity ENSG00000107290:131354994-133354994
chr9:131744152-131744303	9	131744153	131744303	ENSG00000125482	protein_coding	ENST00000935359	132406828	662600.000000	proximity ENSG00000125482:131406828-133406828
chr9:131744152-131744303	9	131744153	131744303	ENSG00000125484	protein_coding	ENST00000372146	132670464	926236.000000	proximity ENSG00000125484:131670464-133670464
chr9:131744152-131744303	9	131744153	131744303	ENSG00000125485	protein_coding	ENST00000372159	132669983	925755.000000	proximity ENSG00000125485:131669983-133669983
chr9:131744152-131744303	9	131744153	131744303	ENSG00000125492	protein_coding	ENST00000263610	132582606	838378.000000	proximity ENSG00000125492:131582606-133582606
chr9:131744152-131744303	9	131744153	131744303	ENSG00000126878	protein_coding	ENST00000372309	131096476	647752.000000	proximity ENSG00000126878:130096476-132096476
chr9:131744152-131744303	9	131744153	131744303	ENSG00000126882	protein_coding	ENST00000372271	131276510	467718.000000	proximity ENSG00000126882:130276510-132276510
chr9:131744152-131744303	9	131744153	131744303	ENSG00000126883	protein_coding	ENST00000897205	131125586	618642.000000	proximity ENSG00000126883:130125586-132125586
chr9:131744152-131744303	9	131744153	131744303	ENSG00000130714	protein_coding	ENST00000676640	131502906	241322.000000	proximity ENSG00000130714:130502906-132502906
chr9:131744152-131744303	9	131744153	131744303	ENSG00000130717	protein_coding	ENST00000851812	131531278	212950.000000	proximity ENSG00000130717:130531278-132531278
chr9:131744152-131744303	9	131744153	131744303	ENSG00000130720	protein_coding	ENST00000872083	130940550	803678.000000	proximity ENSG00000130720:129940550-131940550
chr9:131744152-131744303	9	131744153	131744303	ENSG00000160539	protein_coding	ENST00000912088	131289709	454519.000000	proximity ENSG00000160539:130289709-132289709
chr9:131744152-131744303	9	131744153	131744303	ENSG00000160563	protein_coding	ENST00000651555	132079856	335628.000000	proximity ENSG00000160563:131079856-133079856
chr9:131744152-131744303	9	131744153	131744303	ENSG00000188523	protein_coding	ENST00000343036	132410224	665996.000000	proximity ENSG00000188523:131410224-133410224
chr9:131744152-131744303	9	131744153	131744303	ENSG00000188710	protein_coding	ENST00000623824	130896812	847416.000000	proximity ENSG00000188710:129896812-131896812
chr9:131744152-131744303	9	131744153	131744303	ENSG00000196358	protein_coding	ENST00000922386	132161684	417456.000000	proximity ENSG00000196358:131161684-133161684
chr9:131744152-131744303	9	131744153	131744303	ENSG00000283526	protein_coding	ENST00000954343	131545532	198696.000000	proximity ENSG00000283526:130545532-132545532
chr9:131744152-131744303	9	131744153	131744303	ENSG00000288701	protein_coding	ENST00000684596	131394053	350175.000000	proximity ENSG00000288701:130394053-132394053
chr9:131744152-131744303	9	131744153	131744303	ENSG00000288841	protein_coding	ENST00000691540	131432759	311469.000000	proximity ENSG00000288841:130432759-132432759
chr9:131744152-131744303	9	131744153	131744303	ENSG00000291303	protein_coding	ENST00000706628	131430129	314099.000000	proximity ENSG00000291303:130430129-132430129
chr9:131744352-131744503	9	131744353	131744503	ENSG00000050555	protein_coding	ENST00000361069	131009174	735254.000000	proximity ENSG00000050555:130009174-132009174
chr9:131744352-131744503	9	131744353	131744503	ENSG00000107263	protein_coding	ENST00000958091	131740110	4318.000000	proximity ENSG00000107263:130740110-132740110
chr9:131744352-131744503	9	131744353	131744503	ENSG00000107290	protein_coding	ENST00000923215	132354994	610566.000000	proximity ENSG00000107290:131354994-133354994
chr9:131744352-131744503	9	131744353	131744503	ENSG00000125482	protein_coding	ENST00000935359	132406828	662400.000000	proximity ENSG00000125482:131406828-133406828
chr9:131744352-131744503	9	131744353	131744503	ENSG00000125484	protein_coding	ENST00000372146	132670464	926036.000000	proximity ENSG00000125484:131670464-133670464
chr9:131744352-131744503	9	131744353	131744503	ENSG00000125485	protein_coding	ENST00000372159	132669983	925555.000000	proximity ENSG00000125485:131669983-133669983
chr9:131744352-131744503	9	131744353	131744503	ENSG00000125492	protein_coding	ENST00000263610	132582606	838178.000000	proximity ENSG00000125492:131582606-133582606
chr9:131744352-131744503	9	131744353	131744503	ENSG00000126878	protein_coding	ENST00000372309	131096476	647952.000000	proximity ENSG00000126878:130096476-132096476
chr9:131744352-131744503	9	131744353	131744503	ENSG00000126882	protein_coding	ENST00000372271	131276510	467918.000000	proximity ENSG00000126882:130276510-132276510
chr9:131744352-131744503	9	131744353	131744503	ENSG00000126883	protein_coding	ENST00000897205	131125586	618842.000000	proximity ENSG00000126883:130125586-132125586
chr9:131744352-131744503	9	131744353	131744503	ENSG00000130714	protein_coding	ENST00000676640	131502906	241522.000000	proximity ENSG00000130714:130502906-132502906
chr9:131744352-131744503	9	131744353	131744503	ENSG00000130717	protein_coding	ENST00000851812	131531278	213150.000000	proximity ENSG00000130717:130531278-132531278
chr9:131744352-131744503	9	131744353	131744503	ENSG00000130720	protein_coding	ENST00000872083	130940550	803878.000000	proximity ENSG00000130720:129940550-131940550
chr9:131744352-131744503	9	131744353	131744503	ENSG00000160539	protein_coding	ENST00000912088	131289709	454719.000000	proximity ENSG00000160539:130289709-132289709
chr9:131744352-131744503	9	131744353	131744503	ENSG00000160563	protein_coding	ENST00000651555	132079856	335428.000000	proximity ENSG00000160563:131079856-133079856
chr9:131744352-131744503	9	131744353	131744503	ENSG00000188523	protein_coding	ENST00000343036	132410224	665796.000000	proximity ENSG00000188523:131410224-133410224
chr9:131744352-131744503	9	131744353	131744503	ENSG00000188710	protein_coding	ENST00000623824	130896812	847616.000000	proximity ENSG00000188710:129896812-131896812
chr9:131744352-131744503	9	131744353	131744503	ENSG00000196358	protein_coding	ENST00000922386	132161684	417256.000000	proximity ENSG00000196358:131161684-133161684
chr9:131744352-131744503	9	131744353	131744503	ENSG00000283526	protein_coding	ENST00000954343	131545532	198896.000000	proximity ENSG00000283526:130545532-132545532
chr9:131744352-131744503	9	131744353	131744503	ENSG00000288701	protein_coding	ENST00000684596	131394053	350375.000000	proximity ENSG00000288701:130394053-132394053
chr9:131744352-131744503	9	131744353	131744503	ENSG00000288841	protein_coding	ENST00000691540	131432759	311669.000000	proximity ENSG00000288841:130432759-132432759
chr9:131744352-131744503	9	131744353	131744503	ENSG00000291303	protein_coding	ENST00000706628	131430129	314299.000000	proximity ENSG00000291303:130430129-132430129
chr9:131744532-131744683	9	131744533	131744683	ENSG00000050555	protein_coding	ENST00000361069	131009174	735434.000000	proximity ENSG00000050555:130009174-132009174
chr9:131744532-131744683	9	131744533	131744683	ENSG00000107263	protein_coding	ENST00000958091	131740110	4498.000000	proximity ENSG00000107263:130740110-132740110
chr9:131744532-131744683	9	131744533	131744683	ENSG00000107290	protein_coding	ENST00000923215	132354994	610386.000000	proximity ENSG00000107290:131354994-133354994
chr9:131744532-131744683	9	131744533	131744683	ENSG00000125482	protein_coding	ENST00000935359	132406828	662220.000000	proximity ENSG00000125482:131406828-133406828
chr9:131744532-131744683	9	131744533	131744683	ENSG00000125484	protein_coding	ENST00000372146	132670464	925856.000000	proximity ENSG00000125484:131670464-133670464
chr9:131744532-131744683	9	131744533	131744683	ENSG00000125485	protein_coding	ENST00000372159	132669983	925375.000000	proximity ENSG00000125485:131669983-133669983
chr9:131744532-131744683	9	131744533	131744683	ENSG00000125492	protein_coding	ENST00000263610	132582606	837998.000000	proximity ENSG00000125492:131582606-133582606
chr9:131744532-131744683	9	131744533	131744683	ENSG00000126878	protein_coding	ENST00000372309	131096476	648132.000000	proximity ENSG00000126878:130096476-132096476
chr9:131744532-131744683	9	131744533	131744683	ENSG00000126882	protein_coding	ENST00000372271	131276510	468098.000000	proximity ENSG00000126882:130276510-132276510
chr9:131744532-131744683	9	131744533	131744683	ENSG00000126883	protein_coding	ENST00000897205	131125586	619022.000000	proximity ENSG00000126883:130125586-132125586
chr9:131744532-131744683	9	131744533	131744683	ENSG00000130714	protein_coding	ENST00000676640	131502906	241702.000000	proximity ENSG00000130714:130502906-132502906
chr9:131744532-131744683	9	131744533	131744683	ENSG00000130717	protein_coding	ENST00000851812	131531278	213330.000000	proximity ENSG00000130717:130531278-132531278
chr9:131744532-131744683	9	131744533	131744683	ENSG00000130720	protein_coding	ENST00000872083	130940550	804058.000000	proximity ENSG00000130720:129940550-131940550
chr9:131744532-131744683	9	131744533	131744683	ENSG00000160539	protein_coding	ENST00000912088	131289709	454899.000000	proximity ENSG00000160539:130289709-132289709
chr9:131744532-131744683	9	131744533	131744683	ENSG00000160563	protein_coding	ENST00000651555	132079856	335248.000000	proximity ENSG00000160563:131079856-133079856
chr9:131744532-131744683	9	131744533	131744683	ENSG00000188523	protein_coding	ENST00000343036	132410224	665616.000000	proximity ENSG00000188523:131410224-133410224
chr9:131744532-131744683	9	131744533	131744683	ENSG00000188710	protein_coding	ENST00000623824	130896812	847796.000000	proximity ENSG00000188710:129896812-131896812
chr9:131744532-131744683	9	131744533	131744683	ENSG00000196358	protein_coding	ENST00000922386	132161684	417076.000000	proximity ENSG00000196358:131161684-133161684
chr9:131744532-131744683	9	131744533	131744683	ENSG00000283526	protein_coding	ENST00000954343	131545532	199076.000000	proximity ENSG00000283526:130545532-132545532
chr9:131744532-131744683	9	131744533	131744683	ENSG00000288701	protein_coding	ENST00000684596	131394053	350555.000000	proximity ENSG00000288701:130394053-132394053
chr9:131744532-131744683	9	131744533	131744683	ENSG00000288841	protein_coding	ENST00000691540	131432759	311849.000000	proximity ENSG00000288841:130432759-132432759
chr9:131744532-131744683	9	131744533	131744683	ENSG00000291303	protein_coding	ENST00000706628	131430129	314479.000000	proximity ENSG00000291303:130430129-132430129
chr9:131744732-131744883	9	131744733	131744883	ENSG00000050555	protein_coding	ENST00000361069	131009174	735634.000000	proximity ENSG00000050555:130009174-132009174
chr9:131744732-131744883	9	131744733	131744883	ENSG00000107263	protein_coding	ENST00000958091	131740110	4698.000000	proximity ENSG00000107263:130740110-132740110
chr9:131744732-131744883	9	131744733	131744883	ENSG00000107290	protein_coding	ENST00000923215	132354994	610186.000000	proximity ENSG00000107290:131354994-133354994
chr9:131744732-131744883	9	131744733	131744883	ENSG00000125482	protein_coding	ENST00000935359	132406828	662020.000000	proximity ENSG00000125482:131406828-133406828
chr9:131744732-131744883	9	131744733	131744883	ENSG00000125484	protein_coding	ENST00000372146	132670464	925656.000000	proximity ENSG00000125484:131670464-133670464
chr9:131744732-131744883	9	131744733	131744883	ENSG00000125485	protein_coding	ENST00000372159	132669983	925175.000000	proximity ENSG00000125485:131669983-133669983
chr9:131744732-131744883	9	131744733	131744883	ENSG00000125492	protein_coding	ENST00000263610	132582606	837798.000000	proximity ENSG00000125492:131582606-133582606
chr9:131744732-131744883	9	131744733	131744883	ENSG00000126878	protein_coding	ENST00000372309	131096476	648332.000000	proximity ENSG00000126878:130096476-132096476
chr9:131744732-131744883	9	131744733	131744883	ENSG00000126882	protein_coding	ENST00000372271	131276510	468298.000000	proximity ENSG00000126882:130276510-132276510
chr9:131744732-131744883	9	131744733	131744883	ENSG00000126883	protein_coding	ENST00000897205	131125586	619222.000000	proximity ENSG00000126883:130125586-132125586
chr9:131744732-131744883	9	131744733	131744883	ENSG00000130714	protein_coding	ENST00000676640	131502906	241902.000000	proximity ENSG00000130714:130502906-132502906
chr9:131744732-131744883	9	131744733	131744883	ENSG00000130717	protein_coding	ENST00000851812	131531278	213530.000000	proximity ENSG00000130717:130531278-132531278
chr9:131744732-131744883	9	131744733	131744883	ENSG00000130720	protein_coding	ENST00000872083	130940550	804258.000000	proximity ENSG00000130720:129940550-131940550
chr9:131744732-131744883	9	131744733	131744883	ENSG00000160539	protein_coding	ENST00000912088	131289709	455099.000000	proximity ENSG00000160539:130289709-132289709
chr9:131744732-131744883	9	131744733	131744883	ENSG00000160563	protein_coding	ENST00000651555	132079856	335048.000000	proximity ENSG00000160563:131079856-133079856
chr9:131744732-131744883	9	131744733	131744883	ENSG00000188523	protein_coding	ENST00000343036	132410224	665416.000000	proximity ENSG00000188523:131410224-133410224
chr9:131744732-131744883	9	131744733	131744883	ENSG00000188710	protein_coding	ENST00000623824	130896812	847996.000000	proximity ENSG00000188710:129896812-131896812
chr9:131744732-131744883	9	131744733	131744883	ENSG00000196358	protein_coding	ENST00000922386	132161684	416876.000000	proximity ENSG00000196358:131161684-133161684
chr9:131744732-131744883	9	131744733	131744883	ENSG00000283526	protein_coding	ENST00000954343	131545532	199276.000000	proximity ENSG00000283526:130545532-132545532
chr9:131744732-131744883	9	131744733	131744883	ENSG00000288701	protein_coding	ENST00000684596	131394053	350755.000000	proximity ENSG00000288701:130394053-132394053
chr9:131744732-131744883	9	131744733	131744883	ENSG00000288841	protein_coding	ENST00000691540	131432759	312049.000000	proximity ENSG00000288841:130432759-132432759
chr9:131744732-131744883	9	131744733	131744883	ENSG00000291303	protein_coding	ENST00000706628	131430129	314679.000000	proximity ENSG00000291303:130430129-132430129
chr9:131747412-131747563	9	131747413	131747563	ENSG00000050555	protein_coding	ENST00000361069	131009174	738314.000000	proximity ENSG00000050555:130009174-132009174
chr9:131747412-131747563	9	131747413	131747563	ENSG00000107263	protein_coding	ENST00000958091	131740110	7378.000000	proximity ENSG00000107263:130740110-132740110
chr9:131747412-131747563	9	131747413	131747563	ENSG00000107290	protein_coding	ENST00000923215	132354994	607506.000000	proximity ENSG00000107290:131354994-133354994
chr9:131747412-131747563	9	131747413	131747563	ENSG00000125482	protein_coding	ENST00000935359	132406828	659340.000000	proximity ENSG00000125482:131406828-133406828
chr9:131747412-131747563	9	131747413	131747563	ENSG00000125484	protein_coding	ENST00000372146	132670464	922976.000000	proximity ENSG00000125484:131670464-133670464
chr9:131747412-131747563	9	131747413	131747563	ENSG00000125485	protein_coding	ENST00000372159	132669983	922495.000000	proximity ENSG00000125485:131669983-133669983
chr9:131747412-131747563	9	131747413	131747563	ENSG00000125492	protein_coding	ENST00000263610	132582606	835118.000000	proximity ENSG00000125492:131582606-133582606
chr9:131747412-131747563	9	131747413	131747563	ENSG00000126878	protein_coding	ENST00000372309	131096476	651012.000000	proximity ENSG00000126878:130096476-132096476
chr9:131747412-131747563	9	131747413	131747563	ENSG00000126882	protein_coding	ENST00000372271	131276510	470978.000000	proximity ENSG00000126882:130276510-132276510
chr9:131747412-131747563	9	131747413	131747563	ENSG00000126883	protein_coding	ENST00000897205	131125586	621902.000000	proximity ENSG00000126883:130125586-132125586
chr9:131747412-131747563	9	131747413	131747563	ENSG00000130714	protein_coding	ENST00000676640	131502906	244582.000000	proximity ENSG00000130714:130502906-132502906
chr9:131747412-131747563	9	131747413	131747563	ENSG00000130717	protein_coding	ENST00000851812	131531278	216210.000000	proximity ENSG00000130717:130531278-132531278
chr9:131747412-131747563	9	131747413	131747563	ENSG00000130720	protein_coding	ENST00000872083	130940550	806938.000000	proximity ENSG00000130720:129940550-131940550
chr9:131747412-131747563	9	131747413	131747563	ENSG00000160539	protein_coding	ENST00000912088	131289709	457779.000000	proximity ENSG00000160539:130289709-132289709
chr9:131747412-131747563	9	131747413	131747563	ENSG00000160563	protein_coding	ENST00000651555	132079856	332368.000000	proximity ENSG00000160563:131079856-133079856
chr9:131747412-131747563	9	131747413	131747563	ENSG00000188523	protein_coding	ENST00000343036	132410224	662736.000000	proximity ENSG00000188523:131410224-133410224
chr9:131747412-131747563	9	131747413	131747563	ENSG00000188710	protein_coding	ENST00000623824	130896812	850676.000000	proximity ENSG00000188710:129896812-131896812
chr9:131747412-131747563	9	131747413	131747563	ENSG00000196358	protein_coding	ENST00000922386	132161684	414196.000000	proximity ENSG00000196358:131161684-133161684
chr9:131747412-131747563	9	131747413	131747563	ENSG00000283526	protein_coding	ENST00000954343	131545532	201956.000000	proximity ENSG00000283526:130545532-132545532
chr9:131747412-131747563	9	131747413	131747563	ENSG00000288701	protein_coding	ENST00000684596	131394053	353435.000000	proximity ENSG00000288701:130394053-132394053
chr9:131747412-131747563	9	131747413	131747563	ENSG00000288841	protein_coding	ENST00000691540	131432759	314729.000000	proximity ENSG00000288841:130432759-132432759
chr9:131747412-131747563	9	131747413	131747563	ENSG00000291303	protein_coding	ENST00000706628	131430129	317359.000000	proximity ENSG00000291303:130430129-132430129
chr9:131755692-131755843	9	131755693	131755843	ENSG00000050555	protein_coding	ENST00000361069	131009174	746594.000000	proximity ENSG00000050555:130009174-132009174
chr9:131755692-131755843	9	131755693	131755843	ENSG00000107263	protein_coding	ENST00000958091	131740110	15658.000000	proximity ENSG00000107263:130740110-132740110
chr9:131755692-131755843	9	131755693	131755843	ENSG00000107290	protein_coding	ENST00000923215	132354994	599226.000000	proximity ENSG00000107290:131354994-133354994
chr9:131755692-131755843	9	131755693	131755843	ENSG00000125482	protein_coding	ENST00000935359	132406828	651060.000000	proximity ENSG00000125482:131406828-133406828
chr9:131755692-131755843	9	131755693	131755843	ENSG00000125484	protein_coding	ENST00000372146	132670464	914696.000000	proximity ENSG00000125484:131670464-133670464
chr9:131755692-131755843	9	131755693	131755843	ENSG00000125485	protein_coding	ENST00000372159	132669983	914215.000000	proximity ENSG00000125485:131669983-133669983
chr9:131755692-131755843	9	131755693	131755843	ENSG00000125492	protein_coding	ENST00000263610	132582606	826838.000000	proximity ENSG00000125492:131582606-133582606
chr9:131755692-131755843	9	131755693	131755843	ENSG00000126878	protein_coding	ENST00000372309	131096476	659292.000000	proximity ENSG00000126878:130096476-132096476
chr9:131755692-131755843	9	131755693	131755843	ENSG00000126882	protein_coding	ENST00000372271	131276510	479258.000000	proximity ENSG00000126882:130276510-132276510
chr9:131755692-131755843	9	131755693	131755843	ENSG00000126883	protein_coding	ENST00000897205	131125586	630182.000000	proximity ENSG00000126883:130125586-132125586
chr9:131755692-131755843	9	131755693	131755843	ENSG00000130714	protein_coding	ENST00000676640	131502906	252862.000000	proximity ENSG00000130714:130502906-132502906
chr9:131755692-131755843	9	131755693	131755843	ENSG00000130717	protein_coding	ENST00000851812	131531278	224490.000000	proximity ENSG00000130717:130531278-132531278
chr9:131755692-131755843	9	131755693	131755843	ENSG00000130720	protein_coding	ENST00000872083	130940550	815218.000000	proximity ENSG00000130720:129940550-131940550
chr9:131755692-131755843	9	131755693	131755843	ENSG00000160539	protein_coding	ENST00000912088	131289709	466059.000000	proximity ENSG00000160539:130289709-132289709
chr9:131755692-131755843	9	131755693	131755843	ENSG00000160563	protein_coding	ENST00000651555	132079856	324088.000000	proximity ENSG00000160563:131079856-133079856
chr9:131755692-131755843	9	131755693	131755843	ENSG00000188523	protein_coding	ENST00000343036	132410224	654456.000000	proximity ENSG00000188523:131410224-133410224
chr9:131755692-131755843	9	131755693	131755843	ENSG00000188710	protein_coding	ENST00000623824	130896812	858956.000000	proximity ENSG00000188710:129896812-131896812
chr9:131755692-131755843	9	131755693	131755843	ENSG00000196358	protein_coding	ENST00000922386	132161684	405916.000000	proximity ENSG00000196358:131161684-133161684
chr9:131755692-131755843	9	131755693	131755843	ENSG00000283526	protein_coding	ENST00000954343	131545532	210236.000000	proximity ENSG00000283526:130545532-132545532
chr9:131755692-131755843	9	131755693	131755843	ENSG00000288701	protein_coding	ENST00000684596	131394053	361715.000000	proximity ENSG00000288701:130394053-132394053
chr9:131755692-131755843	9	131755693	131755843	ENSG00000288841	protein_coding	ENST00000691540	131432759	323009.000000	proximity ENSG00000288841:130432759-132432759
chr9:131755692-131755843	9	131755693	131755843	ENSG00000291303	protein_coding	ENST00000706628	131430129	325639.000000	proximity ENSG00000291303:130430129-132430129
chr9:131759132-131759283	9	131759133	131759283	ENSG00000050555	protein_coding	ENST00000361069	131009174	750034.000000	proximity ENSG00000050555:130009174-132009174
chr9:131759132-131759283	9	131759133	131759283	ENSG00000107263	protein_coding	ENST00000958091	131740110	19098.000000	proximity ENSG00000107263:130740110-132740110
chr9:131759132-131759283	9	131759133	131759283	ENSG00000107290	protein_coding	ENST00000923215	132354994	595786.000000	proximity ENSG00000107290:131354994-133354994
chr9:131759132-131759283	9	131759133	131759283	ENSG00000125482	protein_coding	ENST00000935359	132406828	647620.000000	proximity ENSG00000125482:131406828-133406828
chr9:131759132-131759283	9	131759133	131759283	ENSG00000125484	protein_coding	ENST00000372146	132670464	911256.000000	proximity ENSG00000125484:131670464-133670464
chr9:131759132-131759283	9	131759133	131759283	ENSG00000125485	protein_coding	ENST00000372159	132669983	910775.000000	proximity ENSG00000125485:131669983-133669983
chr9:131759132-131759283	9	131759133	131759283	ENSG00000125492	protein_coding	ENST00000263610	132582606	823398.000000	proximity ENSG00000125492:131582606-133582606
chr9:131759132-131759283	9	131759133	131759283	ENSG00000126878	protein_coding	ENST00000372309	131096476	662732.000000	proximity ENSG00000126878:130096476-132096476
chr9:131759132-131759283	9	131759133	131759283	ENSG00000126882	protein_coding	ENST00000372271	131276510	482698.000000	proximity ENSG00000126882:130276510-132276510
chr9:131759132-131759283	9	131759133	131759283	ENSG00000126883	protein_coding	ENST00000897205	131125586	633622.000000	proximity ENSG00000126883:130125586-132125586
chr9:131759132-131759283	9	131759133	131759283	ENSG00000130714	protein_coding	ENST00000676640	131502906	256302.000000	proximity ENSG00000130714:130502906-132502906
chr9:131759132-131759283	9	131759133	131759283	ENSG00000130717	protein_coding	ENST00000851812	131531278	227930.000000	proximity ENSG00000130717:130531278-132531278
chr9:131759132-131759283	9	131759133	131759283	ENSG00000130720	protein_coding	ENST00000872083	130940550	818658.000000	proximity ENSG00000130720:129940550-131940550
chr9:131759132-131759283	9	131759133	131759283	ENSG00000160539	protein_coding	ENST00000912088	131289709	469499.000000	proximity ENSG00000160539:130289709-132289709
chr9:131759132-131759283	9	131759133	131759283	ENSG00000160563	protein_coding	ENST00000651555	132079856	320648.000000	proximity ENSG00000160563:131079856-133079856
chr9:131759132-131759283	9	131759133	131759283	ENSG00000188523	protein_coding	ENST00000343036	132410224	651016.000000	proximity ENSG00000188523:131410224-133410224
chr9:131759132-131759283	9	131759133	131759283	ENSG00000188710	protein_coding	ENST00000623824	130896812	862396.000000	proximity ENSG00000188710:129896812-131896812
chr9:131759132-131759283	9	131759133	131759283	ENSG00000196358	protein_coding	ENST00000922386	132161684	402476.000000	proximity ENSG00000196358:131161684-133161684
chr9:131759132-131759283	9	131759133	131759283	ENSG00000283526	protein_coding	ENST00000954343	131545532	213676.000000	proximity ENSG00000283526:130545532-132545532
chr9:131759132-131759283	9	131759133	131759283	ENSG00000288701	protein_coding	ENST00000684596	131394053	365155.000000	proximity ENSG00000288701:130394053-132394053
chr9:131759132-131759283	9	131759133	131759283	ENSG00000288841	protein_coding	ENST00000691540	131432759	326449.000000	proximity ENSG00000288841:130432759-132432759
chr9:131759132-131759283	9	131759133	131759283	ENSG00000291303	protein_coding	ENST00000706628	131430129	329079.000000	proximity ENSG00000291303:130430129-132430129
chr9:131762377-131762528	9	131762378	131762528	ENSG00000050555	protein_coding	ENST00000361069	131009174	753279.000000	proximity ENSG00000050555:130009174-132009174
chr9:131762377-131762528	9	131762378	131762528	ENSG00000107263	protein_coding	ENST00000958091	131740110	22343.000000	proximity ENSG00000107263:130740110-132740110
chr9:131762377-131762528	9	131762378	131762528	ENSG00000107290	protein_coding	ENST00000923215	132354994	592541.000000	proximity ENSG00000107290:131354994-133354994
chr9:131762377-131762528	9	131762378	131762528	ENSG00000125482	protein_coding	ENST00000935359	132406828	644375.000000	proximity ENSG00000125482:131406828-133406828
chr9:131762377-131762528	9	131762378	131762528	ENSG00000125484	protein_coding	ENST00000372146	132670464	908011.000000	proximity ENSG00000125484:131670464-133670464
chr9:131762377-131762528	9	131762378	131762528	ENSG00000125485	protein_coding	ENST00000372159	132669983	907530.000000	proximity ENSG00000125485:131669983-133669983
chr9:131762377-131762528	9	131762378	131762528	ENSG00000125492	protein_coding	ENST00000263610	132582606	820153.000000	proximity ENSG00000125492:131582606-133582606
chr9:131762377-131762528	9	131762378	131762528	ENSG00000126878	protein_coding	ENST00000372309	131096476	665977.000000	proximity ENSG00000126878:130096476-132096476
chr9:131762377-131762528	9	131762378	131762528	ENSG00000126882	protein_coding	ENST00000372271	131276510	485943.000000	proximity ENSG00000126882:130276510-132276510
chr9:131762377-131762528	9	131762378	131762528	ENSG00000126883	protein_coding	ENST00000897205	131125586	636867.000000	proximity ENSG00000126883:130125586-132125586
chr9:131762377-131762528	9	131762378	131762528	ENSG00000130714	protein_coding	ENST00000676640	131502906	259547.000000	proximity ENSG00000130714:130502906-132502906
chr9:131762377-131762528	9	131762378	131762528	ENSG00000130717	protein_coding	ENST00000851812	131531278	231175.000000	proximity ENSG00000130717:130531278-132531278
chr9:131762377-131762528	9	131762378	131762528	ENSG00000130720	protein_coding	ENST00000872083	130940550	821903.000000	proximity ENSG00000130720:129940550-131940550
chr9:131762377-131762528	9	131762378	131762528	ENSG00000160539	protein_coding	ENST00000912088	131289709	472744.000000	proximity ENSG00000160539:130289709-132289709
chr9:131762377-131762528	9	131762378	131762528	ENSG00000160563	protein_coding	ENST00000651555	132079856	317403.000000	proximity ENSG00000160563:131079856-133079856
chr9:131762377-131762528	9	131762378	131762528	ENSG00000188523	protein_coding	ENST00000343036	132410224	647771.000000	proximity ENSG00000188523:131410224-133410224
chr9:131762377-131762528	9	131762378	131762528	ENSG00000188710	protein_coding	ENST00000623824	130896812	865641.000000	proximity ENSG00000188710:129896812-131896812
chr9:131762377-131762528	9	131762378	131762528	ENSG00000196358	protein_coding	ENST00000922386	132161684	399231.000000	proximity ENSG00000196358:131161684-133161684
chr9:131762377-131762528	9	131762378	131762528	ENSG00000283526	protein_coding	ENST00000954343	131545532	216921.000000	proximity ENSG00000283526:130545532-132545532
chr9:131762377-131762528	9	131762378	131762528	ENSG00000288701	protein_coding	ENST00000684596	131394053	368400.000000	proximity ENSG00000288701:130394053-132394053
chr9:131762377-131762528	9	131762378	131762528	ENSG00000288841	protein_coding	ENST00000691540	131432759	329694.000000	proximity ENSG00000288841:130432759-132432759
chr9:131762377-131762528	9	131762378	131762528	ENSG00000291303	protein_coding	ENST00000706628	131430129	332324.000000	proximity ENSG00000291303:130430129-132430129
chr9:131762532-131762683	9	131762533	131762683	ENSG00000050555	protein_coding	ENST00000361069	131009174	753434.000000	proximity ENSG00000050555:130009174-132009174
chr9:131762532-131762683	9	131762533	131762683	ENSG00000107263	protein_coding	ENST00000958091	131740110	22498.000000	proximity ENSG00000107263:130740110-132740110
chr9:131762532-131762683	9	131762533	131762683	ENSG00000107290	protein_coding	ENST00000923215	132354994	592386.000000	proximity ENSG00000107290:131354994-133354994
chr9:131762532-131762683	9	131762533	131762683	ENSG00000125482	protein_coding	ENST00000935359	132406828	644220.000000	proximity ENSG00000125482:131406828-133406828
chr9:131762532-131762683	9	131762533	131762683	ENSG00000125484	protein_coding	ENST00000372146	132670464	907856.000000	proximity ENSG00000125484:131670464-133670464
chr9:131762532-131762683	9	131762533	131762683	ENSG00000125485	protein_coding	ENST00000372159	132669983	907375.000000	proximity ENSG00000125485:131669983-133669983
chr9:131762532-131762683	9	131762533	131762683	ENSG00000125492	protein_coding	ENST00000263610	132582606	819998.000000	proximity ENSG00000125492:131582606-133582606
chr9:131762532-131762683	9	131762533	131762683	ENSG00000126878	protein_coding	ENST00000372309	131096476	666132.000000	proximity ENSG00000126878:130096476-132096476
chr9:131762532-131762683	9	131762533	131762683	ENSG00000126882	protein_coding	ENST00000372271	131276510	486098.000000	proximity ENSG00000126882:130276510-132276510
chr9:131762532-131762683	9	131762533	131762683	ENSG00000126883	protein_coding	ENST00000897205	131125586	637022.000000	proximity ENSG00000126883:130125586-132125586
chr9:131762532-131762683	9	131762533	131762683	ENSG00000130714	protein_coding	ENST00000676640	131502906	259702.000000	proximity ENSG00000130714:130502906-132502906
chr9:131762532-131762683	9	131762533	131762683	ENSG00000130717	protein_coding	ENST00000851812	131531278	231330.000000	proximity ENSG00000130717:130531278-132531278
chr9:131762532-131762683	9	131762533	131762683	ENSG00000130720	protein_coding	ENST00000872083	130940550	822058.000000	proximity ENSG00000130720:129940550-131940550
chr9:131762532-131762683	9	131762533	131762683	ENSG00000160539	protein_coding	ENST00000912088	131289709	472899.000000	proximity ENSG00000160539:130289709-132289709
chr9:131762532-131762683	9	131762533	131762683	ENSG00000160563	protein_coding	ENST00000651555	132079856	317248.000000	proximity ENSG00000160563:131079856-133079856
chr9:131762532-131762683	9	131762533	131762683	ENSG00000188523	protein_coding	ENST00000343036	132410224	647616.000000	proximity ENSG00000188523:131410224-133410224
chr9:131762532-131762683	9	131762533	131762683	ENSG00000188710	protein_coding	ENST00000623824	130896812	865796.000000	proximity ENSG00000188710:129896812-131896812
chr9:131762532-131762683	9	131762533	131762683	ENSG00000196358	protein_coding	ENST00000922386	132161684	399076.000000	proximity ENSG00000196358:131161684-133161684
chr9:131762532-131762683	9	131762533	131762683	ENSG00000283526	protein_coding	ENST00000954343	131545532	217076.000000	proximity ENSG00000283526:130545532-132545532
chr9:131762532-131762683	9	131762533	131762683	ENSG00000288701	protein_coding	ENST00000684596	131394053	368555.000000	proximity ENSG00000288701:130394053-132394053
chr9:131762532-131762683	9	131762533	131762683	ENSG00000288841	protein_coding	ENST00000691540	131432759	329849.000000	proximity ENSG00000288841:130432759-132432759
chr9:131762532-131762683	9	131762533	131762683	ENSG00000291303	protein_coding	ENST00000706628	131430129	332479.000000	proximity ENSG00000291303:130430129-132430129
chr9:131774017-131774168	9	131774018	131774168	ENSG00000050555	protein_coding	ENST00000361069	131009174	764919.000000	proximity ENSG00000050555:130009174-132009174
chr9:131774017-131774168	9	131774018	131774168	ENSG00000107263	protein_coding	ENST00000958091	131740110	33983.000000	proximity ENSG00000107263:130740110-132740110
chr9:131774017-131774168	9	131774018	131774168	ENSG00000107290	protein_coding	ENST00000923215	132354994	580901.000000	proximity ENSG00000107290:131354994-133354994
chr9:131774017-131774168	9	131774018	131774168	ENSG00000125482	protein_coding	ENST00000935359	132406828	632735.000000	proximity ENSG00000125482:131406828-133406828
chr9:131774017-131774168	9	131774018	131774168	ENSG00000125484	protein_coding	ENST00000372146	132670464	896371.000000	proximity ENSG00000125484:131670464-133670464
chr9:131774017-131774168	9	131774018	131774168	ENSG00000125485	protein_coding	ENST00000372159	132669983	895890.000000	proximity ENSG00000125485:131669983-133669983
chr9:131774017-131774168	9	131774018	131774168	ENSG00000125492	protein_coding	ENST00000263610	132582606	808513.000000	proximity ENSG00000125492:131582606-133582606
chr9:131774017-131774168	9	131774018	131774168	ENSG00000126878	protein_coding	ENST00000372309	131096476	677617.000000	proximity ENSG00000126878:130096476-132096476
chr9:131774017-131774168	9	131774018	131774168	ENSG00000126882	protein_coding	ENST00000372271	131276510	497583.000000	proximity ENSG00000126882:130276510-132276510
chr9:131774017-131774168	9	131774018	131774168	ENSG00000126883	protein_coding	ENST00000897205	131125586	648507.000000	proximity ENSG00000126883:130125586-132125586
chr9:131774017-131774168	9	131774018	131774168	ENSG00000130714	protein_coding	ENST00000676640	131502906	271187.000000	proximity ENSG00000130714:130502906-132502906
chr9:131774017-131774168	9	131774018	131774168	ENSG00000130717	protein_coding	ENST00000851812	131531278	242815.000000	proximity ENSG00000130717:130531278-132531278
chr9:131774017-131774168	9	131774018	131774168	ENSG00000130720	protein_coding	ENST00000872083	130940550	833543.000000	proximity ENSG00000130720:129940550-131940550
chr9:131774017-131774168	9	131774018	131774168	ENSG00000160539	protein_coding	ENST00000912088	131289709	484384.000000	proximity ENSG00000160539:130289709-132289709
chr9:131774017-131774168	9	131774018	131774168	ENSG00000160563	protein_coding	ENST00000651555	132079856	305763.000000	proximity ENSG00000160563:131079856-133079856
chr9:131774017-131774168	9	131774018	131774168	ENSG00000188523	protein_coding	ENST00000343036	132410224	636131.000000	proximity ENSG00000188523:131410224-133410224
chr9:131774017-131774168	9	131774018	131774168	ENSG00000188710	protein_coding	ENST00000623824	130896812	877281.000000	proximity ENSG00000188710:129896812-131896812
chr9:131774017-131774168	9	131774018	131774168	ENSG00000196358	protein_coding	ENST00000922386	132161684	387591.000000	proximity ENSG00000196358:131161684-133161684
chr9:131774017-131774168	9	131774018	131774168	ENSG00000283526	protein_coding	ENST00000954343	131545532	228561.000000	proximity ENSG00000283526:130545532-132545532
chr9:131774017-131774168	9	131774018	131774168	ENSG00000288701	protein_coding	ENST00000684596	131394053	380040.000000	proximity ENSG00000288701:130394053-132394053
chr9:131774017-131774168	9	131774018	131774168	ENSG00000288841	protein_coding	ENST00000691540	131432759	341334.000000	proximity ENSG00000288841:130432759-132432759
chr9:131774017-131774168	9	131774018	131774168	ENSG00000291303	protein_coding	ENST00000706628	131430129	343964.000000	proximity ENSG00000291303:130430129-132430129
chr9:131774192-131774343	9	131774193	131774343	ENSG00000050555	protein_coding	ENST00000361069	131009174	765094.000000	proximity ENSG00000050555:130009174-132009174
chr9:131774192-131774343	9	131774193	131774343	ENSG00000107263	protein_coding	ENST00000958091	131740110	34158.000000	proximity ENSG00000107263:130740110-132740110
chr9:131774192-131774343	9	131774193	131774343	ENSG00000107290	protein_coding	ENST00000923215	132354994	580726.000000	proximity ENSG00000107290:131354994-133354994
chr9:131774192-131774343	9	131774193	131774343	ENSG00000125482	protein_coding	ENST00000935359	132406828	632560.000000	proximity ENSG00000125482:131406828-133406828
chr9:131774192-131774343	9	131774193	131774343	ENSG00000125484	protein_coding	ENST00000372146	132670464	896196.000000	proximity ENSG00000125484:131670464-133670464
chr9:131774192-131774343	9	131774193	131774343	ENSG00000125485	protein_coding	ENST00000372159	132669983	895715.000000	proximity ENSG00000125485:131669983-133669983
chr9:131774192-131774343	9	131774193	131774343	ENSG00000125492	protein_coding	ENST00000263610	132582606	808338.000000	proximity ENSG00000125492:131582606-133582606
chr9:131774192-131774343	9	131774193	131774343	ENSG00000126878	protein_coding	ENST00000372309	131096476	677792.000000	proximity ENSG00000126878:130096476-132096476
chr9:131774192-131774343	9	131774193	131774343	ENSG00000126882	protein_coding	ENST00000372271	131276510	497758.000000	proximity ENSG00000126882:130276510-132276510
chr9:131774192-131774343	9	131774193	131774343	ENSG00000126883	protein_coding	ENST00000897205	131125586	648682.000000	proximity ENSG00000126883:130125586-132125586
chr9:131774192-131774343	9	131774193	131774343	ENSG00000130714	protein_coding	ENST00000676640	131502906	271362.000000	proximity ENSG00000130714:130502906-132502906
chr9:131774192-131774343	9	131774193	131774343	ENSG00000130717	protein_coding	ENST00000851812	131531278	242990.000000	proximity ENSG00000130717:130531278-132531278
chr9:131774192-131774343	9	131774193	131774343	ENSG00000130720	protein_coding	ENST00000872083	130940550	833718.000000	proximity ENSG00000130720:129940550-131940550
chr9:131774192-131774343	9	131774193	131774343	ENSG00000160539	protein_coding	ENST00000912088	131289709	484559.000000	proximity ENSG00000160539:130289709-132289709
chr9:131774192-131774343	9	131774193	131774343	ENSG00000160563	protein_coding	ENST00000651555	132079856	305588.000000	proximity ENSG00000160563:131079856-133079856
chr9:131774192-131774343	9	131774193	131774343	ENSG00000188523	protein_coding	ENST00000343036	132410224	635956.000000	proximity ENSG00000188523:131410224-133410224
chr9:131774192-131774343	9	131774193	131774343	ENSG00000188710	protein_coding	ENST00000623824	130896812	877456.000000	proximity ENSG00000188710:129896812-131896812
chr9:131774192-131774343	9	131774193	131774343	ENSG00000196358	protein_coding	ENST00000922386	132161684	387416.000000	proximity ENSG00000196358:131161684-133161684
chr9:131774192-131774343	9	131774193	131774343	ENSG00000283526	protein_coding	ENST00000954343	131545532	228736.000000	proximity ENSG00000283526:130545532-132545532
chr9:131774192-131774343	9	131774193	131774343	ENSG00000288701	protein_coding	ENST00000684596	131394053	380215.000000	proximity ENSG00000288701:130394053-132394053
chr9:131774192-131774343	9	131774193	131774343	ENSG00000288841	protein_coding	ENST00000691540	131432759	341509.000000	proximity ENSG00000288841:130432759-132432759
chr9:131774192-131774343	9	131774193	131774343	ENSG00000291303	protein_coding	ENST00000706628	131430129	344139.000000	proximity ENSG00000291303:130430129-132430129
chr9:131776597-131776748	9	131776598	131776748	ENSG00000050555	protein_coding	ENST00000361069	131009174	767499.000000	proximity ENSG00000050555:130009174-132009174
chr9:131776597-131776748	9	131776598	131776748	ENSG00000107263	protein_coding	ENST00000958091	131740110	36563.000000	proximity ENSG00000107263:130740110-132740110
chr9:131776597-131776748	9	131776598	131776748	ENSG00000107290	protein_coding	ENST00000923215	132354994	578321.000000	proximity ENSG00000107290:131354994-133354994
chr9:131776597-131776748	9	131776598	131776748	ENSG00000125482	protein_coding	ENST00000935359	132406828	630155.000000	proximity ENSG00000125482:131406828-133406828
chr9:131776597-131776748	9	131776598	131776748	ENSG00000125484	protein_coding	ENST00000372146	132670464	893791.000000	proximity ENSG00000125484:131670464-133670464
chr9:131776597-131776748	9	131776598	131776748	ENSG00000125485	protein_coding	ENST00000372159	132669983	893310.000000	proximity ENSG00000125485:131669983-133669983
chr9:131776597-131776748	9	131776598	131776748	ENSG00000125492	protein_coding	ENST00000263610	132582606	805933.000000	proximity ENSG00000125492:131582606-133582606
chr9:131776597-131776748	9	131776598	131776748	ENSG00000126878	protein_coding	ENST00000372309	131096476	680197.000000	proximity ENSG00000126878:130096476-132096476
chr9:131776597-131776748	9	131776598	131776748	ENSG00000126882	protein_coding	ENST00000372271	131276510	500163.000000	proximity ENSG00000126882:130276510-132276510
chr9:131776597-131776748	9	131776598	131776748	ENSG00000126883	protein_coding	ENST00000897205	131125586	651087.000000	proximity ENSG00000126883:130125586-132125586
chr9:131776597-131776748	9	131776598	131776748	ENSG00000130714	protein_coding	ENST00000676640	131502906	273767.000000	proximity ENSG00000130714:130502906-132502906
chr9:131776597-131776748	9	131776598	131776748	ENSG00000130717	protein_coding	ENST00000851812	131531278	245395.000000	proximity ENSG00000130717:130531278-132531278
chr9:131776597-131776748	9	131776598	131776748	ENSG00000130720	protein_coding	ENST00000872083	130940550	836123.000000	proximity ENSG00000130720:129940550-131940550
chr9:131776597-131776748	9	131776598	131776748	ENSG00000160539	protein_coding	ENST00000912088	131289709	486964.000000	proximity ENSG00000160539:130289709-132289709
chr9:131776597-131776748	9	131776598	131776748	ENSG00000160563	protein_coding	ENST00000651555	132079856	303183.000000	proximity ENSG00000160563:131079856-133079856
chr9:131776597-131776748	9	131776598	131776748	ENSG00000188523	protein_coding	ENST00000343036	132410224	633551.000000	proximity ENSG00000188523:131410224-133410224
chr9:131776597-131776748	9	131776598	131776748	ENSG00000188710	protein_coding	ENST00000623824	130896812	879861.000000	proximity ENSG00000188710:129896812-131896812
chr9:131776597-131776748	9	131776598	131776748	ENSG00000196358	protein_coding	ENST00000922386	132161684	385011.000000	proximity ENSG00000196358:131161684-133161684
chr9:131776597-131776748	9	131776598	131776748	ENSG00000283526	protein_coding	ENST00000954343	131545532	231141.000000	proximity ENSG00000283526:130545532-132545532
chr9:131776597-131776748	9	131776598	131776748	ENSG00000288701	protein_coding	ENST00000684596	131394053	382620.000000	proximity ENSG00000288701:130394053-132394053
chr9:131776597-131776748	9	131776598	131776748	ENSG00000288841	protein_coding	ENST00000691540	131432759	343914.000000	proximity ENSG00000288841:130432759-132432759
chr9:131776597-131776748	9	131776598	131776748	ENSG00000291303	protein_coding	ENST00000706628	131430129	346544.000000	proximity ENSG00000291303:130430129-132430129
chr9:131781112-131781263	9	131781113	131781263	ENSG00000050555	protein_coding	ENST00000361069	131009174	772014.000000	proximity ENSG00000050555:130009174-132009174
chr9:131781112-131781263	9	131781113	131781263	ENSG00000107263	protein_coding	ENST00000958091	131740110	41078.000000	proximity ENSG00000107263:130740110-132740110
chr9:131781112-131781263	9	131781113	131781263	ENSG00000107290	protein_coding	ENST00000923215	132354994	573806.000000	proximity ENSG00000107290:131354994-133354994
chr9:131781112-131781263	9	131781113	131781263	ENSG00000125482	protein_coding	ENST00000935359	132406828	625640.000000	proximity ENSG00000125482:131406828-133406828
chr9:131781112-131781263	9	131781113	131781263	ENSG00000125484	protein_coding	ENST00000372146	132670464	889276.000000	proximity ENSG00000125484:131670464-133670464
chr9:131781112-131781263	9	131781113	131781263	ENSG00000125485	protein_coding	ENST00000372159	132669983	888795.000000	proximity ENSG00000125485:131669983-133669983
chr9:131781112-131781263	9	131781113	131781263	ENSG00000125492	protein_coding	ENST00000263610	132582606	801418.000000	proximity ENSG00000125492:131582606-133582606
chr9:131781112-131781263	9	131781113	131781263	ENSG00000126878	protein_coding	ENST00000372309	131096476	684712.000000	proximity ENSG00000126878:130096476-132096476
chr9:131781112-131781263	9	131781113	131781263	ENSG00000126882	protein_coding	ENST00000372271	131276510	504678.000000	proximity ENSG00000126882:130276510-132276510
chr9:131781112-131781263	9	131781113	131781263	ENSG00000126883	protein_coding	ENST00000897205	131125586	655602.000000	proximity ENSG00000126883:130125586-132125586
chr9:131781112-131781263	9	131781113	131781263	ENSG00000130714	protein_coding	ENST00000676640	131502906	278282.000000	proximity ENSG00000130714:130502906-132502906
chr9:131781112-131781263	9	131781113	131781263	ENSG00000130717	protein_coding	ENST00000851812	131531278	249910.000000	proximity ENSG00000130717:130531278-132531278
chr9:131781112-131781263	9	131781113	131781263	ENSG00000130720	protein_coding	ENST00000872083	130940550	840638.000000	proximity ENSG00000130720:129940550-131940550
chr9:131781112-131781263	9	131781113	131781263	ENSG00000160539	protein_coding	ENST00000912088	131289709	491479.000000	proximity ENSG00000160539:130289709-132289709
chr9:131781112-131781263	9	131781113	131781263	ENSG00000160563	protein_coding	ENST00000651555	132079856	298668.000000	proximity ENSG00000160563:131079856-133079856
chr9:131781112-131781263	9	131781113	131781263	ENSG00000188523	protein_coding	ENST00000343036	132410224	629036.000000	proximity ENSG00000188523:131410224-133410224
chr9:131781112-131781263	9	131781113	131781263	ENSG00000188710	protein_coding	ENST00000623824	130896812	884376.000000	proximity ENSG00000188710:129896812-131896812
chr9:131781112-131781263	9	131781113	131781263	ENSG00000196358	protein_coding	ENST00000922386	132161684	380496.000000	proximity ENSG00000196358:131161684-133161684
chr9:131781112-131781263	9	131781113	131781263	ENSG00000283526	protein_coding	ENST00000954343	131545532	235656.000000	proximity ENSG00000283526:130545532-132545532
chr9:131781112-131781263	9	131781113	131781263	ENSG00000288701	protein_coding	ENST00000684596	131394053	387135.000000	proximity ENSG00000288701:130394053-132394053
chr9:131781112-131781263	9	131781113	131781263	ENSG00000288841	protein_coding	ENST00000691540	131432759	348429.000000	proximity ENSG00000288841:130432759-132432759
chr9:131781112-131781263	9	131781113	131781263	ENSG00000291303	protein_coding	ENST00000706628	131430129	351059.000000	proximity ENSG00000291303:130430129-132430129
chr9:13179480-13179631	9	13179481	13179631	ENSG00000107165	protein_coding	ENST00000388918	12693385	486171.000000	proximity ENSG00000107165:11693385-13693385
chr9:13179480-13179631	9	13179481	13179631	ENSG00000107186	protein_coding	ENST00000883517	13279790	100234.000000	proximity ENSG00000107186:12279790-14279790
chr9:13179480-13179631	9	13179481	13179631	ENSG00000153714	protein_coding	ENST00000319264	12775020	404536.000000	proximity ENSG00000153714:11775020-13775020
chr9:131799337-131799488	9	131799338	131799488	ENSG00000050555	protein_coding	ENST00000361069	131009174	790239.000000	proximity ENSG00000050555:130009174-132009174
chr9:131799337-131799488	9	131799338	131799488	ENSG00000107263	protein_coding	ENST00000958091	131740110	59303.000000	proximity ENSG00000107263:130740110-132740110
chr9:131799337-131799488	9	131799338	131799488	ENSG00000107290	protein_coding	ENST00000923215	132354994	555581.000000	proximity ENSG00000107290:131354994-133354994
chr9:131799337-131799488	9	131799338	131799488	ENSG00000125482	protein_coding	ENST00000935359	132406828	607415.000000	proximity ENSG00000125482:131406828-133406828
chr9:131799337-131799488	9	131799338	131799488	ENSG00000125484	protein_coding	ENST00000372146	132670464	871051.000000	proximity ENSG00000125484:131670464-133670464
chr9:131799337-131799488	9	131799338	131799488	ENSG00000125485	protein_coding	ENST00000372159	132669983	870570.000000	proximity ENSG00000125485:131669983-133669983
chr9:131799337-131799488	9	131799338	131799488	ENSG00000125492	protein_coding	ENST00000263610	132582606	783193.000000	proximity ENSG00000125492:131582606-133582606
chr9:131799337-131799488	9	131799338	131799488	ENSG00000126878	protein_coding	ENST00000372309	131096476	702937.000000	proximity ENSG00000126878:130096476-132096476
chr9:131799337-131799488	9	131799338	131799488	ENSG00000126882	protein_coding	ENST00000372271	131276510	522903.000000	proximity ENSG00000126882:130276510-132276510
chr9:131799337-131799488	9	131799338	131799488	ENSG00000126883	protein_coding	ENST00000897205	131125586	673827.000000	proximity ENSG00000126883:130125586-132125586
chr9:131799337-131799488	9	131799338	131799488	ENSG00000130714	protein_coding	ENST00000676640	131502906	296507.000000	proximity ENSG00000130714:130502906-132502906
chr9:131799337-131799488	9	131799338	131799488	ENSG00000130717	protein_coding	ENST00000851812	131531278	268135.000000	proximity ENSG00000130717:130531278-132531278
chr9:131799337-131799488	9	131799338	131799488	ENSG00000130720	protein_coding	ENST00000872083	130940550	858863.000000	proximity ENSG00000130720:129940550-131940550
chr9:131799337-131799488	9	131799338	131799488	ENSG00000160539	protein_coding	ENST00000912088	131289709	509704.000000	proximity ENSG00000160539:130289709-132289709
chr9:131799337-131799488	9	131799338	131799488	ENSG00000160563	protein_coding	ENST00000651555	132079856	280443.000000	proximity ENSG00000160563:131079856-133079856
chr9:131799337-131799488	9	131799338	131799488	ENSG00000188523	protein_coding	ENST00000343036	132410224	610811.000000	proximity ENSG00000188523:131410224-133410224
chr9:131799337-131799488	9	131799338	131799488	ENSG00000188710	protein_coding	ENST00000623824	130896812	902601.000000	proximity ENSG00000188710:129896812-131896812
chr9:131799337-131799488	9	131799338	131799488	ENSG00000196358	protein_coding	ENST00000922386	132161684	362271.000000	proximity ENSG00000196358:131161684-133161684
chr9:131799337-131799488	9	131799338	131799488	ENSG00000283526	protein_coding	ENST00000954343	131545532	253881.000000	proximity ENSG00000283526:130545532-132545532
chr9:131799337-131799488	9	131799338	131799488	ENSG00000288701	protein_coding	ENST00000684596	131394053	405360.000000	proximity ENSG00000288701:130394053-132394053
chr9:131799337-131799488	9	131799338	131799488	ENSG00000288841	protein_coding	ENST00000691540	131432759	366654.000000	proximity ENSG00000288841:130432759-132432759
chr9:131799337-131799488	9	131799338	131799488	ENSG00000291303	protein_coding	ENST00000706628	131430129	369284.000000	proximity ENSG00000291303:130430129-132430129
chr9:131810092-131810243	9	131810093	131810243	ENSG00000050555	protein_coding	ENST00000361069	131009174	800994.000000	proximity ENSG00000050555:130009174-132009174
chr9:131810092-131810243	9	131810093	131810243	ENSG00000107263	protein_coding	ENST00000958091	131740110	70058.000000	proximity ENSG00000107263:130740110-132740110
chr9:131810092-131810243	9	131810093	131810243	ENSG00000107290	protein_coding	ENST00000923215	132354994	544826.000000	proximity ENSG00000107290:131354994-133354994
chr9:131810092-131810243	9	131810093	131810243	ENSG00000125482	protein_coding	ENST00000935359	132406828	596660.000000	proximity ENSG00000125482:131406828-133406828
chr9:131810092-131810243	9	131810093	131810243	ENSG00000125484	protein_coding	ENST00000372146	132670464	860296.000000	proximity ENSG00000125484:131670464-133670464
chr9:131810092-131810243	9	131810093	131810243	ENSG00000125485	protein_coding	ENST00000372159	132669983	859815.000000	proximity ENSG00000125485:131669983-133669983
chr9:131810092-131810243	9	131810093	131810243	ENSG00000125492	protein_coding	ENST00000263610	132582606	772438.000000	proximity ENSG00000125492:131582606-133582606
chr9:131810092-131810243	9	131810093	131810243	ENSG00000126878	protein_coding	ENST00000372309	131096476	713692.000000	proximity ENSG00000126878:130096476-132096476
chr9:131810092-131810243	9	131810093	131810243	ENSG00000126882	protein_coding	ENST00000372271	131276510	533658.000000	proximity ENSG00000126882:130276510-132276510
chr9:131810092-131810243	9	131810093	131810243	ENSG00000126883	protein_coding	ENST00000897205	131125586	684582.000000	proximity ENSG00000126883:130125586-132125586
chr9:131810092-131810243	9	131810093	131810243	ENSG00000130714	protein_coding	ENST00000676640	131502906	307262.000000	proximity ENSG00000130714:130502906-132502906
chr9:131810092-131810243	9	131810093	131810243	ENSG00000130717	protein_coding	ENST00000851812	131531278	278890.000000	proximity ENSG00000130717:130531278-132531278
chr9:131810092-131810243	9	131810093	131810243	ENSG00000130720	protein_coding	ENST00000872083	130940550	869618.000000	proximity ENSG00000130720:129940550-131940550
chr9:131810092-131810243	9	131810093	131810243	ENSG00000160539	protein_coding	ENST00000912088	131289709	520459.000000	proximity ENSG00000160539:130289709-132289709
chr9:131810092-131810243	9	131810093	131810243	ENSG00000160563	protein_coding	ENST00000651555	132079856	269688.000000	proximity ENSG00000160563:131079856-133079856
chr9:131810092-131810243	9	131810093	131810243	ENSG00000188523	protein_coding	ENST00000343036	132410224	600056.000000	proximity ENSG00000188523:131410224-133410224
chr9:131810092-131810243	9	131810093	131810243	ENSG00000188710	protein_coding	ENST00000623824	130896812	913356.000000	proximity ENSG00000188710:129896812-131896812
chr9:131810092-131810243	9	131810093	131810243	ENSG00000196358	protein_coding	ENST00000922386	132161684	351516.000000	proximity ENSG00000196358:131161684-133161684
chr9:131810092-131810243	9	131810093	131810243	ENSG00000283526	protein_coding	ENST00000954343	131545532	264636.000000	proximity ENSG00000283526:130545532-132545532
chr9:131810092-131810243	9	131810093	131810243	ENSG00000288701	protein_coding	ENST00000684596	131394053	416115.000000	proximity ENSG00000288701:130394053-132394053
chr9:131810092-131810243	9	131810093	131810243	ENSG00000288841	protein_coding	ENST00000691540	131432759	377409.000000	proximity ENSG00000288841:130432759-132432759
chr9:131810092-131810243	9	131810093	131810243	ENSG00000291303	protein_coding	ENST00000706628	131430129	380039.000000	proximity ENSG00000291303:130430129-132430129
chr9:131813212-131813363	9	131813213	131813363	ENSG00000050555	protein_coding	ENST00000361069	131009174	804114.000000	proximity ENSG00000050555:130009174-132009174
chr9:131813212-131813363	9	131813213	131813363	ENSG00000107263	protein_coding	ENST00000958091	131740110	73178.000000	proximity ENSG00000107263:130740110-132740110
chr9:131813212-131813363	9	131813213	131813363	ENSG00000107290	protein_coding	ENST00000923215	132354994	541706.000000	proximity ENSG00000107290:131354994-133354994
chr9:131813212-131813363	9	131813213	131813363	ENSG00000125482	protein_coding	ENST00000935359	132406828	593540.000000	proximity ENSG00000125482:131406828-133406828
chr9:131813212-131813363	9	131813213	131813363	ENSG00000125484	protein_coding	ENST00000372146	132670464	857176.000000	proximity ENSG00000125484:131670464-133670464
chr9:131813212-131813363	9	131813213	131813363	ENSG00000125485	protein_coding	ENST00000372159	132669983	856695.000000	proximity ENSG00000125485:131669983-133669983
chr9:131813212-131813363	9	131813213	131813363	ENSG00000125492	protein_coding	ENST00000263610	132582606	769318.000000	proximity ENSG00000125492:131582606-133582606
chr9:131813212-131813363	9	131813213	131813363	ENSG00000126878	protein_coding	ENST00000372309	131096476	716812.000000	proximity ENSG00000126878:130096476-132096476
chr9:131813212-131813363	9	131813213	131813363	ENSG00000126882	protein_coding	ENST00000372271	131276510	536778.000000	proximity ENSG00000126882:130276510-132276510
chr9:131813212-131813363	9	131813213	131813363	ENSG00000126883	protein_coding	ENST00000897205	131125586	687702.000000	proximity ENSG00000126883:130125586-132125586
chr9:131813212-131813363	9	131813213	131813363	ENSG00000130714	protein_coding	ENST00000676640	131502906	310382.000000	proximity ENSG00000130714:130502906-132502906
chr9:131813212-131813363	9	131813213	131813363	ENSG00000130717	protein_coding	ENST00000851812	131531278	282010.000000	proximity ENSG00000130717:130531278-132531278
chr9:131813212-131813363	9	131813213	131813363	ENSG00000130720	protein_coding	ENST00000872083	130940550	872738.000000	proximity ENSG00000130720:129940550-131940550
chr9:131813212-131813363	9	131813213	131813363	ENSG00000160539	protein_coding	ENST00000912088	131289709	523579.000000	proximity ENSG00000160539:130289709-132289709
chr9:131813212-131813363	9	131813213	131813363	ENSG00000160563	protein_coding	ENST00000651555	132079856	266568.000000	proximity ENSG00000160563:131079856-133079856
chr9:131813212-131813363	9	131813213	131813363	ENSG00000188523	protein_coding	ENST00000343036	132410224	596936.000000	proximity ENSG00000188523:131410224-133410224
chr9:131813212-131813363	9	131813213	131813363	ENSG00000188710	protein_coding	ENST00000623824	130896812	916476.000000	proximity ENSG00000188710:129896812-131896812
chr9:131813212-131813363	9	131813213	131813363	ENSG00000196358	protein_coding	ENST00000922386	132161684	348396.000000	proximity ENSG00000196358:131161684-133161684
chr9:131813212-131813363	9	131813213	131813363	ENSG00000283526	protein_coding	ENST00000954343	131545532	267756.000000	proximity ENSG00000283526:130545532-132545532
chr9:131813212-131813363	9	131813213	131813363	ENSG00000288701	protein_coding	ENST00000684596	131394053	419235.000000	proximity ENSG00000288701:130394053-132394053
chr9:131813212-131813363	9	131813213	131813363	ENSG00000288841	protein_coding	ENST00000691540	131432759	380529.000000	proximity ENSG00000288841:130432759-132432759
chr9:131813212-131813363	9	131813213	131813363	ENSG00000291303	protein_coding	ENST00000706628	131430129	383159.000000	proximity ENSG00000291303:130430129-132430129
chr9:131816617-131816768	9	131816618	131816768	ENSG00000050555	protein_coding	ENST00000361069	131009174	807519.000000	proximity ENSG00000050555:130009174-132009174
chr9:131816617-131816768	9	131816618	131816768	ENSG00000107263	protein_coding	ENST00000958091	131740110	76583.000000	proximity ENSG00000107263:130740110-132740110
chr9:131816617-131816768	9	131816618	131816768	ENSG00000107290	protein_coding	ENST00000923215	132354994	538301.000000	proximity ENSG00000107290:131354994-133354994
chr9:131816617-131816768	9	131816618	131816768	ENSG00000125482	protein_coding	ENST00000935359	132406828	590135.000000	proximity ENSG00000125482:131406828-133406828
chr9:131816617-131816768	9	131816618	131816768	ENSG00000125484	protein_coding	ENST00000372146	132670464	853771.000000	proximity ENSG00000125484:131670464-133670464
chr9:131816617-131816768	9	131816618	131816768	ENSG00000125485	protein_coding	ENST00000372159	132669983	853290.000000	proximity ENSG00000125485:131669983-133669983
chr9:131816617-131816768	9	131816618	131816768	ENSG00000125492	protein_coding	ENST00000263610	132582606	765913.000000	proximity ENSG00000125492:131582606-133582606
chr9:131816617-131816768	9	131816618	131816768	ENSG00000126878	protein_coding	ENST00000372309	131096476	720217.000000	proximity ENSG00000126878:130096476-132096476
chr9:131816617-131816768	9	131816618	131816768	ENSG00000126882	protein_coding	ENST00000372271	131276510	540183.000000	proximity ENSG00000126882:130276510-132276510
chr9:131816617-131816768	9	131816618	131816768	ENSG00000126883	protein_coding	ENST00000897205	131125586	691107.000000	proximity ENSG00000126883:130125586-132125586
chr9:131816617-131816768	9	131816618	131816768	ENSG00000130714	protein_coding	ENST00000676640	131502906	313787.000000	proximity ENSG00000130714:130502906-132502906
chr9:131816617-131816768	9	131816618	131816768	ENSG00000130717	protein_coding	ENST00000851812	131531278	285415.000000	proximity ENSG00000130717:130531278-132531278
chr9:131816617-131816768	9	131816618	131816768	ENSG00000130720	protein_coding	ENST00000872083	130940550	876143.000000	proximity ENSG00000130720:129940550-131940550
chr9:131816617-131816768	9	131816618	131816768	ENSG00000160539	protein_coding	ENST00000912088	131289709	526984.000000	proximity ENSG00000160539:130289709-132289709
chr9:131816617-131816768	9	131816618	131816768	ENSG00000160563	protein_coding	ENST00000651555	132079856	263163.000000	proximity ENSG00000160563:131079856-133079856
chr9:131816617-131816768	9	131816618	131816768	ENSG00000188523	protein_coding	ENST00000343036	132410224	593531.000000	proximity ENSG00000188523:131410224-133410224
chr9:131816617-131816768	9	131816618	131816768	ENSG00000188710	protein_coding	ENST00000623824	130896812	919881.000000	proximity ENSG00000188710:129896812-131896812
chr9:131816617-131816768	9	131816618	131816768	ENSG00000196358	protein_coding	ENST00000922386	132161684	344991.000000	proximity ENSG00000196358:131161684-133161684
chr9:131816617-131816768	9	131816618	131816768	ENSG00000283526	protein_coding	ENST00000954343	131545532	271161.000000	proximity ENSG00000283526:130545532-132545532
chr9:131816617-131816768	9	131816618	131816768	ENSG00000288701	protein_coding	ENST00000684596	131394053	422640.000000	proximity ENSG00000288701:130394053-132394053
chr9:131816617-131816768	9	131816618	131816768	ENSG00000288841	protein_coding	ENST00000691540	131432759	383934.000000	proximity ENSG00000288841:130432759-132432759
chr9:131816617-131816768	9	131816618	131816768	ENSG00000291303	protein_coding	ENST00000706628	131430129	386564.000000	proximity ENSG00000291303:130430129-132430129
chr9:13181760-13181911	9	13181761	13181911	ENSG00000107165	protein_coding	ENST00000388918	12693385	488451.000000	proximity ENSG00000107165:11693385-13693385
chr9:13181760-13181911	9	13181761	13181911	ENSG00000107186	protein_coding	ENST00000883517	13279790	97954.000000	proximity ENSG00000107186:12279790-14279790
chr9:13181760-13181911	9	13181761	13181911	ENSG00000153714	protein_coding	ENST00000319264	12775020	406816.000000	proximity ENSG00000153714:11775020-13775020
chr9:131834052-131834203	9	131834053	131834203	ENSG00000050555	protein_coding	ENST00000361069	131009174	824954.000000	proximity ENSG00000050555:130009174-132009174
chr9:131834052-131834203	9	131834053	131834203	ENSG00000107263	protein_coding	ENST00000958091	131740110	94018.000000	proximity ENSG00000107263:130740110-132740110
chr9:131834052-131834203	9	131834053	131834203	ENSG00000107290	protein_coding	ENST00000923215	132354994	520866.000000	proximity ENSG00000107290:131354994-133354994
chr9:131834052-131834203	9	131834053	131834203	ENSG00000125482	protein_coding	ENST00000935359	132406828	572700.000000	proximity ENSG00000125482:131406828-133406828
chr9:131834052-131834203	9	131834053	131834203	ENSG00000125484	protein_coding	ENST00000372146	132670464	836336.000000	proximity ENSG00000125484:131670464-133670464
chr9:131834052-131834203	9	131834053	131834203	ENSG00000125485	protein_coding	ENST00000372159	132669983	835855.000000	proximity ENSG00000125485:131669983-133669983
chr9:131834052-131834203	9	131834053	131834203	ENSG00000125492	protein_coding	ENST00000263610	132582606	748478.000000	proximity ENSG00000125492:131582606-133582606
chr9:131834052-131834203	9	131834053	131834203	ENSG00000126878	protein_coding	ENST00000372309	131096476	737652.000000	proximity ENSG00000126878:130096476-132096476
chr9:131834052-131834203	9	131834053	131834203	ENSG00000126882	protein_coding	ENST00000372271	131276510	557618.000000	proximity ENSG00000126882:130276510-132276510
chr9:131834052-131834203	9	131834053	131834203	ENSG00000126883	protein_coding	ENST00000897205	131125586	708542.000000	proximity ENSG00000126883:130125586-132125586
chr9:131834052-131834203	9	131834053	131834203	ENSG00000130714	protein_coding	ENST00000676640	131502906	331222.000000	proximity ENSG00000130714:130502906-132502906
chr9:131834052-131834203	9	131834053	131834203	ENSG00000130717	protein_coding	ENST00000851812	131531278	302850.000000	proximity ENSG00000130717:130531278-132531278
chr9:131834052-131834203	9	131834053	131834203	ENSG00000130720	protein_coding	ENST00000872083	130940550	893578.000000	proximity ENSG00000130720:129940550-131940550
chr9:131834052-131834203	9	131834053	131834203	ENSG00000160539	protein_coding	ENST00000912088	131289709	544419.000000	proximity ENSG00000160539:130289709-132289709
chr9:131834052-131834203	9	131834053	131834203	ENSG00000160563	protein_coding	ENST00000651555	132079856	245728.000000	proximity ENSG00000160563:131079856-133079856
chr9:131834052-131834203	9	131834053	131834203	ENSG00000188523	protein_coding	ENST00000343036	132410224	576096.000000	proximity ENSG00000188523:131410224-133410224
chr9:131834052-131834203	9	131834053	131834203	ENSG00000188710	protein_coding	ENST00000623824	130896812	937316.000000	proximity ENSG00000188710:129896812-131896812
chr9:131834052-131834203	9	131834053	131834203	ENSG00000196358	protein_coding	ENST00000922386	132161684	327556.000000	proximity ENSG00000196358:131161684-133161684
chr9:131834052-131834203	9	131834053	131834203	ENSG00000283526	protein_coding	ENST00000954343	131545532	288596.000000	proximity ENSG00000283526:130545532-132545532
chr9:131834052-131834203	9	131834053	131834203	ENSG00000288701	protein_coding	ENST00000684596	131394053	440075.000000	proximity ENSG00000288701:130394053-132394053
chr9:131834052-131834203	9	131834053	131834203	ENSG00000288841	protein_coding	ENST00000691540	131432759	401369.000000	proximity ENSG00000288841:130432759-132432759
chr9:131834052-131834203	9	131834053	131834203	ENSG00000291303	protein_coding	ENST00000706628	131430129	403999.000000	proximity ENSG00000291303:130430129-132430129
chr9:131837417-131837568	9	131837418	131837568	ENSG00000050555	protein_coding	ENST00000361069	131009174	828319.000000	proximity ENSG00000050555:130009174-132009174
chr9:131837417-131837568	9	131837418	131837568	ENSG00000107263	protein_coding	ENST00000958091	131740110	97383.000000	proximity ENSG00000107263:130740110-132740110
chr9:131837417-131837568	9	131837418	131837568	ENSG00000107290	protein_coding	ENST00000923215	132354994	517501.000000	proximity ENSG00000107290:131354994-133354994
chr9:131837417-131837568	9	131837418	131837568	ENSG00000125482	protein_coding	ENST00000935359	132406828	569335.000000	proximity ENSG00000125482:131406828-133406828
chr9:131837417-131837568	9	131837418	131837568	ENSG00000125484	protein_coding	ENST00000372146	132670464	832971.000000	proximity ENSG00000125484:131670464-133670464
chr9:131837417-131837568	9	131837418	131837568	ENSG00000125485	protein_coding	ENST00000372159	132669983	832490.000000	proximity ENSG00000125485:131669983-133669983
chr9:131837417-131837568	9	131837418	131837568	ENSG00000125492	protein_coding	ENST00000263610	132582606	745113.000000	proximity ENSG00000125492:131582606-133582606
chr9:131837417-131837568	9	131837418	131837568	ENSG00000126878	protein_coding	ENST00000372309	131096476	741017.000000	proximity ENSG00000126878:130096476-132096476
chr9:131837417-131837568	9	131837418	131837568	ENSG00000126882	protein_coding	ENST00000372271	131276510	560983.000000	proximity ENSG00000126882:130276510-132276510
chr9:131837417-131837568	9	131837418	131837568	ENSG00000126883	protein_coding	ENST00000897205	131125586	711907.000000	proximity ENSG00000126883:130125586-132125586
chr9:131837417-131837568	9	131837418	131837568	ENSG00000130714	protein_coding	ENST00000676640	131502906	334587.000000	proximity ENSG00000130714:130502906-132502906
chr9:131837417-131837568	9	131837418	131837568	ENSG00000130717	protein_coding	ENST00000851812	131531278	306215.000000	proximity ENSG00000130717:130531278-132531278
chr9:131837417-131837568	9	131837418	131837568	ENSG00000130720	protein_coding	ENST00000872083	130940550	896943.000000	proximity ENSG00000130720:129940550-131940550
chr9:131837417-131837568	9	131837418	131837568	ENSG00000160539	protein_coding	ENST00000912088	131289709	547784.000000	proximity ENSG00000160539:130289709-132289709
chr9:131837417-131837568	9	131837418	131837568	ENSG00000160563	protein_coding	ENST00000651555	132079856	242363.000000	proximity ENSG00000160563:131079856-133079856
chr9:131837417-131837568	9	131837418	131837568	ENSG00000188523	protein_coding	ENST00000343036	132410224	572731.000000	proximity ENSG00000188523:131410224-133410224
chr9:131837417-131837568	9	131837418	131837568	ENSG00000188710	protein_coding	ENST00000623824	130896812	940681.000000	proximity ENSG00000188710:129896812-131896812
chr9:131837417-131837568	9	131837418	131837568	ENSG00000196358	protein_coding	ENST00000922386	132161684	324191.000000	proximity ENSG00000196358:131161684-133161684
chr9:131837417-131837568	9	131837418	131837568	ENSG00000283526	protein_coding	ENST00000954343	131545532	291961.000000	proximity ENSG00000283526:130545532-132545532
chr9:131837417-131837568	9	131837418	131837568	ENSG00000288701	protein_coding	ENST00000684596	131394053	443440.000000	proximity ENSG00000288701:130394053-132394053
chr9:131837417-131837568	9	131837418	131837568	ENSG00000288841	protein_coding	ENST00000691540	131432759	404734.000000	proximity ENSG00000288841:130432759-132432759
chr9:131837417-131837568	9	131837418	131837568	ENSG00000291303	protein_coding	ENST00000706628	131430129	407364.000000	proximity ENSG00000291303:130430129-132430129
chr9:131839497-131839648	9	131839498	131839648	ENSG00000050555	protein_coding	ENST00000361069	131009174	830399.000000	proximity ENSG00000050555:130009174-132009174
chr9:131839497-131839648	9	131839498	131839648	ENSG00000107263	protein_coding	ENST00000958091	131740110	99463.000000	proximity ENSG00000107263:130740110-132740110
chr9:131839497-131839648	9	131839498	131839648	ENSG00000107290	protein_coding	ENST00000923215	132354994	515421.000000	proximity ENSG00000107290:131354994-133354994
chr9:131839497-131839648	9	131839498	131839648	ENSG00000125482	protein_coding	ENST00000935359	132406828	567255.000000	proximity ENSG00000125482:131406828-133406828
chr9:131839497-131839648	9	131839498	131839648	ENSG00000125484	protein_coding	ENST00000372146	132670464	830891.000000	proximity ENSG00000125484:131670464-133670464
chr9:131839497-131839648	9	131839498	131839648	ENSG00000125485	protein_coding	ENST00000372159	132669983	830410.000000	proximity ENSG00000125485:131669983-133669983
chr9:131839497-131839648	9	131839498	131839648	ENSG00000125492	protein_coding	ENST00000263610	132582606	743033.000000	proximity ENSG00000125492:131582606-133582606
chr9:131839497-131839648	9	131839498	131839648	ENSG00000126878	protein_coding	ENST00000372309	131096476	743097.000000	proximity ENSG00000126878:130096476-132096476
chr9:131839497-131839648	9	131839498	131839648	ENSG00000126882	protein_coding	ENST00000372271	131276510	563063.000000	proximity ENSG00000126882:130276510-132276510
chr9:131839497-131839648	9	131839498	131839648	ENSG00000126883	protein_coding	ENST00000897205	131125586	713987.000000	proximity ENSG00000126883:130125586-132125586
chr9:131839497-131839648	9	131839498	131839648	ENSG00000130714	protein_coding	ENST00000676640	131502906	336667.000000	proximity ENSG00000130714:130502906-132502906
chr9:131839497-131839648	9	131839498	131839648	ENSG00000130717	protein_coding	ENST00000851812	131531278	308295.000000	proximity ENSG00000130717:130531278-132531278
chr9:131839497-131839648	9	131839498	131839648	ENSG00000130720	protein_coding	ENST00000872083	130940550	899023.000000	proximity ENSG00000130720:129940550-131940550
chr9:131839497-131839648	9	131839498	131839648	ENSG00000160539	protein_coding	ENST00000912088	131289709	549864.000000	proximity ENSG00000160539:130289709-132289709
chr9:131839497-131839648	9	131839498	131839648	ENSG00000160563	protein_coding	ENST00000651555	132079856	240283.000000	proximity ENSG00000160563:131079856-133079856
chr9:131839497-131839648	9	131839498	131839648	ENSG00000188523	protein_coding	ENST00000343036	132410224	570651.000000	proximity ENSG00000188523:131410224-133410224
chr9:131839497-131839648	9	131839498	131839648	ENSG00000188710	protein_coding	ENST00000623824	130896812	942761.000000	proximity ENSG00000188710:129896812-131896812
chr9:131839497-131839648	9	131839498	131839648	ENSG00000196358	protein_coding	ENST00000922386	132161684	322111.000000	proximity ENSG00000196358:131161684-133161684
chr9:131839497-131839648	9	131839498	131839648	ENSG00000283526	protein_coding	ENST00000954343	131545532	294041.000000	proximity ENSG00000283526:130545532-132545532
chr9:131839497-131839648	9	131839498	131839648	ENSG00000288701	protein_coding	ENST00000684596	131394053	445520.000000	proximity ENSG00000288701:130394053-132394053
chr9:131839497-131839648	9	131839498	131839648	ENSG00000288841	protein_coding	ENST00000691540	131432759	406814.000000	proximity ENSG00000288841:130432759-132432759
chr9:131839497-131839648	9	131839498	131839648	ENSG00000291303	protein_coding	ENST00000706628	131430129	409444.000000	proximity ENSG00000291303:130430129-132430129
chr9:131839657-131839808	9	131839658	131839808	ENSG00000050555	protein_coding	ENST00000361069	131009174	830559.000000	proximity ENSG00000050555:130009174-132009174
chr9:131839657-131839808	9	131839658	131839808	ENSG00000107263	protein_coding	ENST00000958091	131740110	99623.000000	proximity ENSG00000107263:130740110-132740110
chr9:131839657-131839808	9	131839658	131839808	ENSG00000107290	protein_coding	ENST00000923215	132354994	515261.000000	proximity ENSG00000107290:131354994-133354994
chr9:131839657-131839808	9	131839658	131839808	ENSG00000125482	protein_coding	ENST00000935359	132406828	567095.000000	proximity ENSG00000125482:131406828-133406828
chr9:131839657-131839808	9	131839658	131839808	ENSG00000125484	protein_coding	ENST00000372146	132670464	830731.000000	proximity ENSG00000125484:131670464-133670464
chr9:131839657-131839808	9	131839658	131839808	ENSG00000125485	protein_coding	ENST00000372159	132669983	830250.000000	proximity ENSG00000125485:131669983-133669983
chr9:131839657-131839808	9	131839658	131839808	ENSG00000125492	protein_coding	ENST00000263610	132582606	742873.000000	proximity ENSG00000125492:131582606-133582606
chr9:131839657-131839808	9	131839658	131839808	ENSG00000126878	protein_coding	ENST00000372309	131096476	743257.000000	proximity ENSG00000126878:130096476-132096476
chr9:131839657-131839808	9	131839658	131839808	ENSG00000126882	protein_coding	ENST00000372271	131276510	563223.000000	proximity ENSG00000126882:130276510-132276510
chr9:131839657-131839808	9	131839658	131839808	ENSG00000126883	protein_coding	ENST00000897205	131125586	714147.000000	proximity ENSG00000126883:130125586-132125586
chr9:131839657-131839808	9	131839658	131839808	ENSG00000130714	protein_coding	ENST00000676640	131502906	336827.000000	proximity ENSG00000130714:130502906-132502906
chr9:131839657-131839808	9	131839658	131839808	ENSG00000130717	protein_coding	ENST00000851812	131531278	308455.000000	proximity ENSG00000130717:130531278-132531278
chr9:131839657-131839808	9	131839658	131839808	ENSG00000130720	protein_coding	ENST00000872083	130940550	899183.000000	proximity ENSG00000130720:129940550-131940550
chr9:131839657-131839808	9	131839658	131839808	ENSG00000160539	protein_coding	ENST00000912088	131289709	550024.000000	proximity ENSG00000160539:130289709-132289709
chr9:131839657-131839808	9	131839658	131839808	ENSG00000160563	protein_coding	ENST00000651555	132079856	240123.000000	proximity ENSG00000160563:131079856-133079856
chr9:131839657-131839808	9	131839658	131839808	ENSG00000188523	protein_coding	ENST00000343036	132410224	570491.000000	proximity ENSG00000188523:131410224-133410224
chr9:131839657-131839808	9	131839658	131839808	ENSG00000188710	protein_coding	ENST00000623824	130896812	942921.000000	proximity ENSG00000188710:129896812-131896812
chr9:131839657-131839808	9	131839658	131839808	ENSG00000196358	protein_coding	ENST00000922386	132161684	321951.000000	proximity ENSG00000196358:131161684-133161684
chr9:131839657-131839808	9	131839658	131839808	ENSG00000283526	protein_coding	ENST00000954343	131545532	294201.000000	proximity ENSG00000283526:130545532-132545532
chr9:131839657-131839808	9	131839658	131839808	ENSG00000288701	protein_coding	ENST00000684596	131394053	445680.000000	proximity ENSG00000288701:130394053-132394053
chr9:131839657-131839808	9	131839658	131839808	ENSG00000288841	protein_coding	ENST00000691540	131432759	406974.000000	proximity ENSG00000288841:130432759-132432759
chr9:131839657-131839808	9	131839658	131839808	ENSG00000291303	protein_coding	ENST00000706628	131430129	409604.000000	proximity ENSG00000291303:130430129-132430129
chr9:131839812-131839963	9	131839813	131839963	ENSG00000050555	protein_coding	ENST00000361069	131009174	830714.000000	proximity ENSG00000050555:130009174-132009174
chr9:131839812-131839963	9	131839813	131839963	ENSG00000107263	protein_coding	ENST00000958091	131740110	99778.000000	proximity ENSG00000107263:130740110-132740110
chr9:131839812-131839963	9	131839813	131839963	ENSG00000107290	protein_coding	ENST00000923215	132354994	515106.000000	proximity ENSG00000107290:131354994-133354994
chr9:131839812-131839963	9	131839813	131839963	ENSG00000125482	protein_coding	ENST00000935359	132406828	566940.000000	proximity ENSG00000125482:131406828-133406828
chr9:131839812-131839963	9	131839813	131839963	ENSG00000125484	protein_coding	ENST00000372146	132670464	830576.000000	proximity ENSG00000125484:131670464-133670464
chr9:131839812-131839963	9	131839813	131839963	ENSG00000125485	protein_coding	ENST00000372159	132669983	830095.000000	proximity ENSG00000125485:131669983-133669983
chr9:131839812-131839963	9	131839813	131839963	ENSG00000125492	protein_coding	ENST00000263610	132582606	742718.000000	proximity ENSG00000125492:131582606-133582606
chr9:131839812-131839963	9	131839813	131839963	ENSG00000126878	protein_coding	ENST00000372309	131096476	743412.000000	proximity ENSG00000126878:130096476-132096476
chr9:131839812-131839963	9	131839813	131839963	ENSG00000126882	protein_coding	ENST00000372271	131276510	563378.000000	proximity ENSG00000126882:130276510-132276510
chr9:131839812-131839963	9	131839813	131839963	ENSG00000126883	protein_coding	ENST00000897205	131125586	714302.000000	proximity ENSG00000126883:130125586-132125586
chr9:131839812-131839963	9	131839813	131839963	ENSG00000130714	protein_coding	ENST00000676640	131502906	336982.000000	proximity ENSG00000130714:130502906-132502906
chr9:131839812-131839963	9	131839813	131839963	ENSG00000130717	protein_coding	ENST00000851812	131531278	308610.000000	proximity ENSG00000130717:130531278-132531278
chr9:131839812-131839963	9	131839813	131839963	ENSG00000130720	protein_coding	ENST00000872083	130940550	899338.000000	proximity ENSG00000130720:129940550-131940550
chr9:131839812-131839963	9	131839813	131839963	ENSG00000160539	protein_coding	ENST00000912088	131289709	550179.000000	proximity ENSG00000160539:130289709-132289709
chr9:131839812-131839963	9	131839813	131839963	ENSG00000160563	protein_coding	ENST00000651555	132079856	239968.000000	proximity ENSG00000160563:131079856-133079856
chr9:131839812-131839963	9	131839813	131839963	ENSG00000188523	protein_coding	ENST00000343036	132410224	570336.000000	proximity ENSG00000188523:131410224-133410224
chr9:131839812-131839963	9	131839813	131839963	ENSG00000188710	protein_coding	ENST00000623824	130896812	943076.000000	proximity ENSG00000188710:129896812-131896812
chr9:131839812-131839963	9	131839813	131839963	ENSG00000196358	protein_coding	ENST00000922386	132161684	321796.000000	proximity ENSG00000196358:131161684-133161684
chr9:131839812-131839963	9	131839813	131839963	ENSG00000283526	protein_coding	ENST00000954343	131545532	294356.000000	proximity ENSG00000283526:130545532-132545532
chr9:131839812-131839963	9	131839813	131839963	ENSG00000288701	protein_coding	ENST00000684596	131394053	445835.000000	proximity ENSG00000288701:130394053-132394053
chr9:131839812-131839963	9	131839813	131839963	ENSG00000288841	protein_coding	ENST00000691540	131432759	407129.000000	proximity ENSG00000288841:130432759-132432759
chr9:131839812-131839963	9	131839813	131839963	ENSG00000291303	protein_coding	ENST00000706628	131430129	409759.000000	proximity ENSG00000291303:130430129-132430129
chr9:131854472-131854623	9	131854473	131854623	ENSG00000050555	protein_coding	ENST00000361069	131009174	845374.000000	proximity ENSG00000050555:130009174-132009174
chr9:131854472-131854623	9	131854473	131854623	ENSG00000107263	protein_coding	ENST00000958091	131740110	114438.000000	proximity ENSG00000107263:130740110-132740110
chr9:131854472-131854623	9	131854473	131854623	ENSG00000107290	protein_coding	ENST00000923215	132354994	500446.000000	proximity ENSG00000107290:131354994-133354994
chr9:131854472-131854623	9	131854473	131854623	ENSG00000125482	protein_coding	ENST00000935359	132406828	552280.000000	proximity ENSG00000125482:131406828-133406828
chr9:131854472-131854623	9	131854473	131854623	ENSG00000125484	protein_coding	ENST00000372146	132670464	815916.000000	proximity ENSG00000125484:131670464-133670464
chr9:131854472-131854623	9	131854473	131854623	ENSG00000125485	protein_coding	ENST00000372159	132669983	815435.000000	proximity ENSG00000125485:131669983-133669983
chr9:131854472-131854623	9	131854473	131854623	ENSG00000125492	protein_coding	ENST00000263610	132582606	728058.000000	proximity ENSG00000125492:131582606-133582606
chr9:131854472-131854623	9	131854473	131854623	ENSG00000126878	protein_coding	ENST00000372309	131096476	758072.000000	proximity ENSG00000126878:130096476-132096476
chr9:131854472-131854623	9	131854473	131854623	ENSG00000126882	protein_coding	ENST00000372271	131276510	578038.000000	proximity ENSG00000126882:130276510-132276510
chr9:131854472-131854623	9	131854473	131854623	ENSG00000126883	protein_coding	ENST00000897205	131125586	728962.000000	proximity ENSG00000126883:130125586-132125586
chr9:131854472-131854623	9	131854473	131854623	ENSG00000130714	protein_coding	ENST00000676640	131502906	351642.000000	proximity ENSG00000130714:130502906-132502906
chr9:131854472-131854623	9	131854473	131854623	ENSG00000130717	protein_coding	ENST00000851812	131531278	323270.000000	proximity ENSG00000130717:130531278-132531278
chr9:131854472-131854623	9	131854473	131854623	ENSG00000130720	protein_coding	ENST00000872083	130940550	913998.000000	proximity ENSG00000130720:129940550-131940550
chr9:131854472-131854623	9	131854473	131854623	ENSG00000160539	protein_coding	ENST00000912088	131289709	564839.000000	proximity ENSG00000160539:130289709-132289709
chr9:131854472-131854623	9	131854473	131854623	ENSG00000160563	protein_coding	ENST00000651555	132079856	225308.000000	proximity ENSG00000160563:131079856-133079856
chr9:131854472-131854623	9	131854473	131854623	ENSG00000188523	protein_coding	ENST00000343036	132410224	555676.000000	proximity ENSG00000188523:131410224-133410224
chr9:131854472-131854623	9	131854473	131854623	ENSG00000188710	protein_coding	ENST00000623824	130896812	957736.000000	proximity ENSG00000188710:129896812-131896812
chr9:131854472-131854623	9	131854473	131854623	ENSG00000196358	protein_coding	ENST00000922386	132161684	307136.000000	proximity ENSG00000196358:131161684-133161684
chr9:131854472-131854623	9	131854473	131854623	ENSG00000283526	protein_coding	ENST00000954343	131545532	309016.000000	proximity ENSG00000283526:130545532-132545532
chr9:131854472-131854623	9	131854473	131854623	ENSG00000288701	protein_coding	ENST00000684596	131394053	460495.000000	proximity ENSG00000288701:130394053-132394053
chr9:131854472-131854623	9	131854473	131854623	ENSG00000288841	protein_coding	ENST00000691540	131432759	421789.000000	proximity ENSG00000288841:130432759-132432759
chr9:131854472-131854623	9	131854473	131854623	ENSG00000291303	protein_coding	ENST00000706628	131430129	424419.000000	proximity ENSG00000291303:130430129-132430129
chr9:131868892-131869043	9	131868893	131869043	ENSG00000050555	protein_coding	ENST00000361069	131009174	859794.000000	proximity ENSG00000050555:130009174-132009174
chr9:131868892-131869043	9	131868893	131869043	ENSG00000107263	protein_coding	ENST00000958091	131740110	128858.000000	proximity ENSG00000107263:130740110-132740110
chr9:131868892-131869043	9	131868893	131869043	ENSG00000107290	protein_coding	ENST00000923215	132354994	486026.000000	proximity ENSG00000107290:131354994-133354994
chr9:131868892-131869043	9	131868893	131869043	ENSG00000125482	protein_coding	ENST00000935359	132406828	537860.000000	proximity ENSG00000125482:131406828-133406828
chr9:131868892-131869043	9	131868893	131869043	ENSG00000125484	protein_coding	ENST00000372146	132670464	801496.000000	proximity ENSG00000125484:131670464-133670464
chr9:131868892-131869043	9	131868893	131869043	ENSG00000125485	protein_coding	ENST00000372159	132669983	801015.000000	proximity ENSG00000125485:131669983-133669983
chr9:131868892-131869043	9	131868893	131869043	ENSG00000125492	protein_coding	ENST00000263610	132582606	713638.000000	proximity ENSG00000125492:131582606-133582606
chr9:131868892-131869043	9	131868893	131869043	ENSG00000126878	protein_coding	ENST00000372309	131096476	772492.000000	proximity ENSG00000126878:130096476-132096476
chr9:131868892-131869043	9	131868893	131869043	ENSG00000126882	protein_coding	ENST00000372271	131276510	592458.000000	proximity ENSG00000126882:130276510-132276510
chr9:131868892-131869043	9	131868893	131869043	ENSG00000126883	protein_coding	ENST00000897205	131125586	743382.000000	proximity ENSG00000126883:130125586-132125586
chr9:131868892-131869043	9	131868893	131869043	ENSG00000130714	protein_coding	ENST00000676640	131502906	366062.000000	proximity ENSG00000130714:130502906-132502906
chr9:131868892-131869043	9	131868893	131869043	ENSG00000130717	protein_coding	ENST00000851812	131531278	337690.000000	proximity ENSG00000130717:130531278-132531278
chr9:131868892-131869043	9	131868893	131869043	ENSG00000130720	protein_coding	ENST00000872083	130940550	928418.000000	proximity ENSG00000130720:129940550-131940550
chr9:131868892-131869043	9	131868893	131869043	ENSG00000160539	protein_coding	ENST00000912088	131289709	579259.000000	proximity ENSG00000160539:130289709-132289709
chr9:131868892-131869043	9	131868893	131869043	ENSG00000160563	protein_coding	ENST00000651555	132079856	210888.000000	proximity ENSG00000160563:131079856-133079856
chr9:131868892-131869043	9	131868893	131869043	ENSG00000188523	protein_coding	ENST00000343036	132410224	541256.000000	proximity ENSG00000188523:131410224-133410224
chr9:131868892-131869043	9	131868893	131869043	ENSG00000188710	protein_coding	ENST00000623824	130896812	972156.000000	proximity ENSG00000188710:129896812-131896812
chr9:131868892-131869043	9	131868893	131869043	ENSG00000196358	protein_coding	ENST00000922386	132161684	292716.000000	proximity ENSG00000196358:131161684-133161684
chr9:131868892-131869043	9	131868893	131869043	ENSG00000283526	protein_coding	ENST00000954343	131545532	323436.000000	proximity ENSG00000283526:130545532-132545532
chr9:131868892-131869043	9	131868893	131869043	ENSG00000288701	protein_coding	ENST00000684596	131394053	474915.000000	proximity ENSG00000288701:130394053-132394053
chr9:131868892-131869043	9	131868893	131869043	ENSG00000288841	protein_coding	ENST00000691540	131432759	436209.000000	proximity ENSG00000288841:130432759-132432759
chr9:131868892-131869043	9	131868893	131869043	ENSG00000291303	protein_coding	ENST00000706628	131430129	438839.000000	proximity ENSG00000291303:130430129-132430129
chr9:131876232-131876383	9	131876233	131876383	ENSG00000050555	protein_coding	ENST00000361069	131009174	867134.000000	proximity ENSG00000050555:130009174-132009174
chr9:131876232-131876383	9	131876233	131876383	ENSG00000107263	protein_coding	ENST00000958091	131740110	136198.000000	proximity ENSG00000107263:130740110-132740110
chr9:131876232-131876383	9	131876233	131876383	ENSG00000107290	protein_coding	ENST00000923215	132354994	478686.000000	proximity ENSG00000107290:131354994-133354994
chr9:131876232-131876383	9	131876233	131876383	ENSG00000125482	protein_coding	ENST00000935359	132406828	530520.000000	proximity ENSG00000125482:131406828-133406828
chr9:131876232-131876383	9	131876233	131876383	ENSG00000125484	protein_coding	ENST00000372146	132670464	794156.000000	proximity ENSG00000125484:131670464-133670464
chr9:131876232-131876383	9	131876233	131876383	ENSG00000125485	protein_coding	ENST00000372159	132669983	793675.000000	proximity ENSG00000125485:131669983-133669983
chr9:131876232-131876383	9	131876233	131876383	ENSG00000125492	protein_coding	ENST00000263610	132582606	706298.000000	proximity ENSG00000125492:131582606-133582606
chr9:131876232-131876383	9	131876233	131876383	ENSG00000126878	protein_coding	ENST00000372309	131096476	779832.000000	proximity ENSG00000126878:130096476-132096476
chr9:131876232-131876383	9	131876233	131876383	ENSG00000126882	protein_coding	ENST00000372271	131276510	599798.000000	proximity ENSG00000126882:130276510-132276510
chr9:131876232-131876383	9	131876233	131876383	ENSG00000126883	protein_coding	ENST00000897205	131125586	750722.000000	proximity ENSG00000126883:130125586-132125586
chr9:131876232-131876383	9	131876233	131876383	ENSG00000130714	protein_coding	ENST00000676640	131502906	373402.000000	proximity ENSG00000130714:130502906-132502906
chr9:131876232-131876383	9	131876233	131876383	ENSG00000130717	protein_coding	ENST00000851812	131531278	345030.000000	proximity ENSG00000130717:130531278-132531278
chr9:131876232-131876383	9	131876233	131876383	ENSG00000130720	protein_coding	ENST00000872083	130940550	935758.000000	proximity ENSG00000130720:129940550-131940550
chr9:131876232-131876383	9	131876233	131876383	ENSG00000160539	protein_coding	ENST00000912088	131289709	586599.000000	proximity ENSG00000160539:130289709-132289709
chr9:131876232-131876383	9	131876233	131876383	ENSG00000160563	protein_coding	ENST00000651555	132079856	203548.000000	proximity ENSG00000160563:131079856-133079856
chr9:131876232-131876383	9	131876233	131876383	ENSG00000188523	protein_coding	ENST00000343036	132410224	533916.000000	proximity ENSG00000188523:131410224-133410224
chr9:131876232-131876383	9	131876233	131876383	ENSG00000188710	protein_coding	ENST00000623824	130896812	979496.000000	proximity ENSG00000188710:129896812-131896812
chr9:131876232-131876383	9	131876233	131876383	ENSG00000196358	protein_coding	ENST00000922386	132161684	285376.000000	proximity ENSG00000196358:131161684-133161684
chr9:131876232-131876383	9	131876233	131876383	ENSG00000283526	protein_coding	ENST00000954343	131545532	330776.000000	proximity ENSG00000283526:130545532-132545532
chr9:131876232-131876383	9	131876233	131876383	ENSG00000288701	protein_coding	ENST00000684596	131394053	482255.000000	proximity ENSG00000288701:130394053-132394053
chr9:131876232-131876383	9	131876233	131876383	ENSG00000288841	protein_coding	ENST00000691540	131432759	443549.000000	proximity ENSG00000288841:130432759-132432759
chr9:131876232-131876383	9	131876233	131876383	ENSG00000291303	protein_coding	ENST00000706628	131430129	446179.000000	proximity ENSG00000291303:130430129-132430129
chr9:131885212-131885363	9	131885213	131885363	ENSG00000050555	protein_coding	ENST00000361069	131009174	876114.000000	proximity ENSG00000050555:130009174-132009174
chr9:131885212-131885363	9	131885213	131885363	ENSG00000107263	protein_coding	ENST00000958091	131740110	145178.000000	proximity ENSG00000107263:130740110-132740110
chr9:131885212-131885363	9	131885213	131885363	ENSG00000107290	protein_coding	ENST00000923215	132354994	469706.000000	proximity ENSG00000107290:131354994-133354994
chr9:131885212-131885363	9	131885213	131885363	ENSG00000125482	protein_coding	ENST00000935359	132406828	521540.000000	proximity ENSG00000125482:131406828-133406828
chr9:131885212-131885363	9	131885213	131885363	ENSG00000125484	protein_coding	ENST00000372146	132670464	785176.000000	proximity ENSG00000125484:131670464-133670464
chr9:131885212-131885363	9	131885213	131885363	ENSG00000125485	protein_coding	ENST00000372159	132669983	784695.000000	proximity ENSG00000125485:131669983-133669983
chr9:131885212-131885363	9	131885213	131885363	ENSG00000125492	protein_coding	ENST00000263610	132582606	697318.000000	proximity ENSG00000125492:131582606-133582606
chr9:131885212-131885363	9	131885213	131885363	ENSG00000126878	protein_coding	ENST00000372309	131096476	788812.000000	proximity ENSG00000126878:130096476-132096476
chr9:131885212-131885363	9	131885213	131885363	ENSG00000126882	protein_coding	ENST00000372271	131276510	608778.000000	proximity ENSG00000126882:130276510-132276510
chr9:131885212-131885363	9	131885213	131885363	ENSG00000126883	protein_coding	ENST00000897205	131125586	759702.000000	proximity ENSG00000126883:130125586-132125586
chr9:131885212-131885363	9	131885213	131885363	ENSG00000130714	protein_coding	ENST00000676640	131502906	382382.000000	proximity ENSG00000130714:130502906-132502906
chr9:131885212-131885363	9	131885213	131885363	ENSG00000130717	protein_coding	ENST00000851812	131531278	354010.000000	proximity ENSG00000130717:130531278-132531278
chr9:131885212-131885363	9	131885213	131885363	ENSG00000130720	protein_coding	ENST00000872083	130940550	944738.000000	proximity ENSG00000130720:129940550-131940550
chr9:131885212-131885363	9	131885213	131885363	ENSG00000160539	protein_coding	ENST00000912088	131289709	595579.000000	proximity ENSG00000160539:130289709-132289709
chr9:131885212-131885363	9	131885213	131885363	ENSG00000160563	protein_coding	ENST00000651555	132079856	194568.000000	proximity ENSG00000160563:131079856-133079856
chr9:131885212-131885363	9	131885213	131885363	ENSG00000165695	protein_coding	ENST00000885294	132878296	993008.000000	proximity ENSG00000165695:131878296-133878296
chr9:131885212-131885363	9	131885213	131885363	ENSG00000165698	protein_coding	ENST00000372136	132878027	992739.000000	proximity ENSG00000165698:131878027-133878027
chr9:131885212-131885363	9	131885213	131885363	ENSG00000188523	protein_coding	ENST00000343036	132410224	524936.000000	proximity ENSG00000188523:131410224-133410224
chr9:131885212-131885363	9	131885213	131885363	ENSG00000188710	protein_coding	ENST00000623824	130896812	988476.000000	proximity ENSG00000188710:129896812-131896812
chr9:131885212-131885363	9	131885213	131885363	ENSG00000196358	protein_coding	ENST00000922386	132161684	276396.000000	proximity ENSG00000196358:131161684-133161684
chr9:131885212-131885363	9	131885213	131885363	ENSG00000283526	protein_coding	ENST00000954343	131545532	339756.000000	proximity ENSG00000283526:130545532-132545532
chr9:131885212-131885363	9	131885213	131885363	ENSG00000288701	protein_coding	ENST00000684596	131394053	491235.000000	proximity ENSG00000288701:130394053-132394053
chr9:131885212-131885363	9	131885213	131885363	ENSG00000288841	protein_coding	ENST00000691540	131432759	452529.000000	proximity ENSG00000288841:130432759-132432759
chr9:131885212-131885363	9	131885213	131885363	ENSG00000291303	protein_coding	ENST00000706628	131430129	455159.000000	proximity ENSG00000291303:130430129-132430129
chr9:131885392-131885543	9	131885393	131885543	ENSG00000050555	protein_coding	ENST00000361069	131009174	876294.000000	proximity ENSG00000050555:130009174-132009174
chr9:131885392-131885543	9	131885393	131885543	ENSG00000107263	protein_coding	ENST00000958091	131740110	145358.000000	proximity ENSG00000107263:130740110-132740110
chr9:131885392-131885543	9	131885393	131885543	ENSG00000107290	protein_coding	ENST00000923215	132354994	469526.000000	proximity ENSG00000107290:131354994-133354994
chr9:131885392-131885543	9	131885393	131885543	ENSG00000125482	protein_coding	ENST00000935359	132406828	521360.000000	proximity ENSG00000125482:131406828-133406828
chr9:131885392-131885543	9	131885393	131885543	ENSG00000125484	protein_coding	ENST00000372146	132670464	784996.000000	proximity ENSG00000125484:131670464-133670464
chr9:131885392-131885543	9	131885393	131885543	ENSG00000125485	protein_coding	ENST00000372159	132669983	784515.000000	proximity ENSG00000125485:131669983-133669983
chr9:131885392-131885543	9	131885393	131885543	ENSG00000125492	protein_coding	ENST00000263610	132582606	697138.000000	proximity ENSG00000125492:131582606-133582606
chr9:131885392-131885543	9	131885393	131885543	ENSG00000126878	protein_coding	ENST00000372309	131096476	788992.000000	proximity ENSG00000126878:130096476-132096476
chr9:131885392-131885543	9	131885393	131885543	ENSG00000126882	protein_coding	ENST00000372271	131276510	608958.000000	proximity ENSG00000126882:130276510-132276510
chr9:131885392-131885543	9	131885393	131885543	ENSG00000126883	protein_coding	ENST00000897205	131125586	759882.000000	proximity ENSG00000126883:130125586-132125586
chr9:131885392-131885543	9	131885393	131885543	ENSG00000130714	protein_coding	ENST00000676640	131502906	382562.000000	proximity ENSG00000130714:130502906-132502906
chr9:131885392-131885543	9	131885393	131885543	ENSG00000130717	protein_coding	ENST00000851812	131531278	354190.000000	proximity ENSG00000130717:130531278-132531278
chr9:131885392-131885543	9	131885393	131885543	ENSG00000130720	protein_coding	ENST00000872083	130940550	944918.000000	proximity ENSG00000130720:129940550-131940550
chr9:131885392-131885543	9	131885393	131885543	ENSG00000160539	protein_coding	ENST00000912088	131289709	595759.000000	proximity ENSG00000160539:130289709-132289709
chr9:131885392-131885543	9	131885393	131885543	ENSG00000160563	protein_coding	ENST00000651555	132079856	194388.000000	proximity ENSG00000160563:131079856-133079856
chr9:131885392-131885543	9	131885393	131885543	ENSG00000165695	protein_coding	ENST00000885294	132878296	992828.000000	proximity ENSG00000165695:131878296-133878296
chr9:131885392-131885543	9	131885393	131885543	ENSG00000165698	protein_coding	ENST00000372136	132878027	992559.000000	proximity ENSG00000165698:131878027-133878027
chr9:131885392-131885543	9	131885393	131885543	ENSG00000188523	protein_coding	ENST00000343036	132410224	524756.000000	proximity ENSG00000188523:131410224-133410224
chr9:131885392-131885543	9	131885393	131885543	ENSG00000188710	protein_coding	ENST00000623824	130896812	988656.000000	proximity ENSG00000188710:129896812-131896812
chr9:131885392-131885543	9	131885393	131885543	ENSG00000196358	protein_coding	ENST00000922386	132161684	276216.000000	proximity ENSG00000196358:131161684-133161684
chr9:131885392-131885543	9	131885393	131885543	ENSG00000283526	protein_coding	ENST00000954343	131545532	339936.000000	proximity ENSG00000283526:130545532-132545532
chr9:131885392-131885543	9	131885393	131885543	ENSG00000288701	protein_coding	ENST00000684596	131394053	491415.000000	proximity ENSG00000288701:130394053-132394053
chr9:131885392-131885543	9	131885393	131885543	ENSG00000288841	protein_coding	ENST00000691540	131432759	452709.000000	proximity ENSG00000288841:130432759-132432759
chr9:131885392-131885543	9	131885393	131885543	ENSG00000291303	protein_coding	ENST00000706628	131430129	455339.000000	proximity ENSG00000291303:130430129-132430129
chr9:131886932-131887083	9	131886933	131887083	ENSG00000050555	protein_coding	ENST00000361069	131009174	877834.000000	proximity ENSG00000050555:130009174-132009174
chr9:131886932-131887083	9	131886933	131887083	ENSG00000107263	protein_coding	ENST00000958091	131740110	146898.000000	proximity ENSG00000107263:130740110-132740110
chr9:131886932-131887083	9	131886933	131887083	ENSG00000107290	protein_coding	ENST00000923215	132354994	467986.000000	proximity ENSG00000107290:131354994-133354994
chr9:131886932-131887083	9	131886933	131887083	ENSG00000125482	protein_coding	ENST00000935359	132406828	519820.000000	proximity ENSG00000125482:131406828-133406828
chr9:131886932-131887083	9	131886933	131887083	ENSG00000125484	protein_coding	ENST00000372146	132670464	783456.000000	proximity ENSG00000125484:131670464-133670464
chr9:131886932-131887083	9	131886933	131887083	ENSG00000125485	protein_coding	ENST00000372159	132669983	782975.000000	proximity ENSG00000125485:131669983-133669983
chr9:131886932-131887083	9	131886933	131887083	ENSG00000125492	protein_coding	ENST00000263610	132582606	695598.000000	proximity ENSG00000125492:131582606-133582606
chr9:131886932-131887083	9	131886933	131887083	ENSG00000126878	protein_coding	ENST00000372309	131096476	790532.000000	proximity ENSG00000126878:130096476-132096476
chr9:131886932-131887083	9	131886933	131887083	ENSG00000126882	protein_coding	ENST00000372271	131276510	610498.000000	proximity ENSG00000126882:130276510-132276510
chr9:131886932-131887083	9	131886933	131887083	ENSG00000126883	protein_coding	ENST00000897205	131125586	761422.000000	proximity ENSG00000126883:130125586-132125586
chr9:131886932-131887083	9	131886933	131887083	ENSG00000130714	protein_coding	ENST00000676640	131502906	384102.000000	proximity ENSG00000130714:130502906-132502906
chr9:131886932-131887083	9	131886933	131887083	ENSG00000130717	protein_coding	ENST00000851812	131531278	355730.000000	proximity ENSG00000130717:130531278-132531278
chr9:131886932-131887083	9	131886933	131887083	ENSG00000130720	protein_coding	ENST00000872083	130940550	946458.000000	proximity ENSG00000130720:129940550-131940550
chr9:131886932-131887083	9	131886933	131887083	ENSG00000160539	protein_coding	ENST00000912088	131289709	597299.000000	proximity ENSG00000160539:130289709-132289709
chr9:131886932-131887083	9	131886933	131887083	ENSG00000160563	protein_coding	ENST00000651555	132079856	192848.000000	proximity ENSG00000160563:131079856-133079856
chr9:131886932-131887083	9	131886933	131887083	ENSG00000165695	protein_coding	ENST00000885294	132878296	991288.000000	proximity ENSG00000165695:131878296-133878296
chr9:131886932-131887083	9	131886933	131887083	ENSG00000165698	protein_coding	ENST00000372136	132878027	991019.000000	proximity ENSG00000165698:131878027-133878027
chr9:131886932-131887083	9	131886933	131887083	ENSG00000188523	protein_coding	ENST00000343036	132410224	523216.000000	proximity ENSG00000188523:131410224-133410224
chr9:131886932-131887083	9	131886933	131887083	ENSG00000188710	protein_coding	ENST00000623824	130896812	990196.000000	proximity ENSG00000188710:129896812-131896812
chr9:131886932-131887083	9	131886933	131887083	ENSG00000196358	protein_coding	ENST00000922386	132161684	274676.000000	proximity ENSG00000196358:131161684-133161684
chr9:131886932-131887083	9	131886933	131887083	ENSG00000283526	protein_coding	ENST00000954343	131545532	341476.000000	proximity ENSG00000283526:130545532-132545532
chr9:131886932-131887083	9	131886933	131887083	ENSG00000288701	protein_coding	ENST00000684596	131394053	492955.000000	proximity ENSG00000288701:130394053-132394053
chr9:131886932-131887083	9	131886933	131887083	ENSG00000288841	protein_coding	ENST00000691540	131432759	454249.000000	proximity ENSG00000288841:130432759-132432759
chr9:131886932-131887083	9	131886933	131887083	ENSG00000291303	protein_coding	ENST00000706628	131430129	456879.000000	proximity ENSG00000291303:130430129-132430129
chr9:131892472-131892623	9	131892473	131892623	ENSG00000050555	protein_coding	ENST00000361069	131009174	883374.000000	proximity ENSG00000050555:130009174-132009174
chr9:131892472-131892623	9	131892473	131892623	ENSG00000107263	protein_coding	ENST00000958091	131740110	152438.000000	proximity ENSG00000107263:130740110-132740110
chr9:131892472-131892623	9	131892473	131892623	ENSG00000107290	protein_coding	ENST00000923215	132354994	462446.000000	proximity ENSG00000107290:131354994-133354994
chr9:131892472-131892623	9	131892473	131892623	ENSG00000125482	protein_coding	ENST00000935359	132406828	514280.000000	proximity ENSG00000125482:131406828-133406828
chr9:131892472-131892623	9	131892473	131892623	ENSG00000125484	protein_coding	ENST00000372146	132670464	777916.000000	proximity ENSG00000125484:131670464-133670464
chr9:131892472-131892623	9	131892473	131892623	ENSG00000125485	protein_coding	ENST00000372159	132669983	777435.000000	proximity ENSG00000125485:131669983-133669983
chr9:131892472-131892623	9	131892473	131892623	ENSG00000125492	protein_coding	ENST00000263610	132582606	690058.000000	proximity ENSG00000125492:131582606-133582606
chr9:131892472-131892623	9	131892473	131892623	ENSG00000126878	protein_coding	ENST00000372309	131096476	796072.000000	proximity ENSG00000126878:130096476-132096476
chr9:131892472-131892623	9	131892473	131892623	ENSG00000126882	protein_coding	ENST00000372271	131276510	616038.000000	proximity ENSG00000126882:130276510-132276510
chr9:131892472-131892623	9	131892473	131892623	ENSG00000126883	protein_coding	ENST00000897205	131125586	766962.000000	proximity ENSG00000126883:130125586-132125586
chr9:131892472-131892623	9	131892473	131892623	ENSG00000130714	protein_coding	ENST00000676640	131502906	389642.000000	proximity ENSG00000130714:130502906-132502906
chr9:131892472-131892623	9	131892473	131892623	ENSG00000130717	protein_coding	ENST00000851812	131531278	361270.000000	proximity ENSG00000130717:130531278-132531278
chr9:131892472-131892623	9	131892473	131892623	ENSG00000130720	protein_coding	ENST00000872083	130940550	951998.000000	proximity ENSG00000130720:129940550-131940550
chr9:131892472-131892623	9	131892473	131892623	ENSG00000160539	protein_coding	ENST00000912088	131289709	602839.000000	proximity ENSG00000160539:130289709-132289709
chr9:131892472-131892623	9	131892473	131892623	ENSG00000160563	protein_coding	ENST00000651555	132079856	187308.000000	proximity ENSG00000160563:131079856-133079856
chr9:131892472-131892623	9	131892473	131892623	ENSG00000165695	protein_coding	ENST00000885294	132878296	985748.000000	proximity ENSG00000165695:131878296-133878296
chr9:131892472-131892623	9	131892473	131892623	ENSG00000165698	protein_coding	ENST00000372136	132878027	985479.000000	proximity ENSG00000165698:131878027-133878027
chr9:131892472-131892623	9	131892473	131892623	ENSG00000188523	protein_coding	ENST00000343036	132410224	517676.000000	proximity ENSG00000188523:131410224-133410224
chr9:131892472-131892623	9	131892473	131892623	ENSG00000188710	protein_coding	ENST00000623824	130896812	995736.000000	proximity ENSG00000188710:129896812-131896812
chr9:131892472-131892623	9	131892473	131892623	ENSG00000196358	protein_coding	ENST00000922386	132161684	269136.000000	proximity ENSG00000196358:131161684-133161684
chr9:131892472-131892623	9	131892473	131892623	ENSG00000283526	protein_coding	ENST00000954343	131545532	347016.000000	proximity ENSG00000283526:130545532-132545532
chr9:131892472-131892623	9	131892473	131892623	ENSG00000288701	protein_coding	ENST00000684596	131394053	498495.000000	proximity ENSG00000288701:130394053-132394053
chr9:131892472-131892623	9	131892473	131892623	ENSG00000288841	protein_coding	ENST00000691540	131432759	459789.000000	proximity ENSG00000288841:130432759-132432759
chr9:131892472-131892623	9	131892473	131892623	ENSG00000291303	protein_coding	ENST00000706628	131430129	462419.000000	proximity ENSG00000291303:130430129-132430129
chr9:131915312-131915463	9	131915313	131915463	ENSG00000050555	protein_coding	ENST00000361069	131009174	906214.000000	proximity ENSG00000050555:130009174-132009174
chr9:131915312-131915463	9	131915313	131915463	ENSG00000107263	protein_coding	ENST00000958091	131740110	175278.000000	proximity ENSG00000107263:130740110-132740110
chr9:131915312-131915463	9	131915313	131915463	ENSG00000107290	protein_coding	ENST00000923215	132354994	439606.000000	proximity ENSG00000107290:131354994-133354994
chr9:131915312-131915463	9	131915313	131915463	ENSG00000125482	protein_coding	ENST00000935359	132406828	491440.000000	proximity ENSG00000125482:131406828-133406828
chr9:131915312-131915463	9	131915313	131915463	ENSG00000125484	protein_coding	ENST00000372146	132670464	755076.000000	proximity ENSG00000125484:131670464-133670464
chr9:131915312-131915463	9	131915313	131915463	ENSG00000125485	protein_coding	ENST00000372159	132669983	754595.000000	proximity ENSG00000125485:131669983-133669983
chr9:131915312-131915463	9	131915313	131915463	ENSG00000125492	protein_coding	ENST00000263610	132582606	667218.000000	proximity ENSG00000125492:131582606-133582606
chr9:131915312-131915463	9	131915313	131915463	ENSG00000126878	protein_coding	ENST00000372309	131096476	818912.000000	proximity ENSG00000126878:130096476-132096476
chr9:131915312-131915463	9	131915313	131915463	ENSG00000126882	protein_coding	ENST00000372271	131276510	638878.000000	proximity ENSG00000126882:130276510-132276510
chr9:131915312-131915463	9	131915313	131915463	ENSG00000126883	protein_coding	ENST00000897205	131125586	789802.000000	proximity ENSG00000126883:130125586-132125586
chr9:131915312-131915463	9	131915313	131915463	ENSG00000130714	protein_coding	ENST00000676640	131502906	412482.000000	proximity ENSG00000130714:130502906-132502906
chr9:131915312-131915463	9	131915313	131915463	ENSG00000130717	protein_coding	ENST00000851812	131531278	384110.000000	proximity ENSG00000130717:130531278-132531278
chr9:131915312-131915463	9	131915313	131915463	ENSG00000130720	protein_coding	ENST00000872083	130940550	974838.000000	proximity ENSG00000130720:129940550-131940550
chr9:131915312-131915463	9	131915313	131915463	ENSG00000160539	protein_coding	ENST00000912088	131289709	625679.000000	proximity ENSG00000160539:130289709-132289709
chr9:131915312-131915463	9	131915313	131915463	ENSG00000160563	protein_coding	ENST00000651555	132079856	164468.000000	proximity ENSG00000160563:131079856-133079856
chr9:131915312-131915463	9	131915313	131915463	ENSG00000165695	protein_coding	ENST00000885294	132878296	962908.000000	proximity ENSG00000165695:131878296-133878296
chr9:131915312-131915463	9	131915313	131915463	ENSG00000165698	protein_coding	ENST00000372136	132878027	962639.000000	proximity ENSG00000165698:131878027-133878027
chr9:131915312-131915463	9	131915313	131915463	ENSG00000188523	protein_coding	ENST00000343036	132410224	494836.000000	proximity ENSG00000188523:131410224-133410224
chr9:131915312-131915463	9	131915313	131915463	ENSG00000196358	protein_coding	ENST00000922386	132161684	246296.000000	proximity ENSG00000196358:131161684-133161684
chr9:131915312-131915463	9	131915313	131915463	ENSG00000283526	protein_coding	ENST00000954343	131545532	369856.000000	proximity ENSG00000283526:130545532-132545532
chr9:131915312-131915463	9	131915313	131915463	ENSG00000288701	protein_coding	ENST00000684596	131394053	521335.000000	proximity ENSG00000288701:130394053-132394053
chr9:131915312-131915463	9	131915313	131915463	ENSG00000288841	protein_coding	ENST00000691540	131432759	482629.000000	proximity ENSG00000288841:130432759-132432759
chr9:131915312-131915463	9	131915313	131915463	ENSG00000291303	protein_coding	ENST00000706628	131430129	485259.000000	proximity ENSG00000291303:130430129-132430129
chr9:131942172-131942323	9	131942173	131942323	ENSG00000050555	protein_coding	ENST00000361069	131009174	933074.000000	proximity ENSG00000050555:130009174-132009174
chr9:131942172-131942323	9	131942173	131942323	ENSG00000107263	protein_coding	ENST00000958091	131740110	202138.000000	proximity ENSG00000107263:130740110-132740110
chr9:131942172-131942323	9	131942173	131942323	ENSG00000107290	protein_coding	ENST00000923215	132354994	412746.000000	proximity ENSG00000107290:131354994-133354994
chr9:131942172-131942323	9	131942173	131942323	ENSG00000125482	protein_coding	ENST00000935359	132406828	464580.000000	proximity ENSG00000125482:131406828-133406828
chr9:131942172-131942323	9	131942173	131942323	ENSG00000125484	protein_coding	ENST00000372146	132670464	728216.000000	proximity ENSG00000125484:131670464-133670464
chr9:131942172-131942323	9	131942173	131942323	ENSG00000125485	protein_coding	ENST00000372159	132669983	727735.000000	proximity ENSG00000125485:131669983-133669983
chr9:131942172-131942323	9	131942173	131942323	ENSG00000125492	protein_coding	ENST00000263610	132582606	640358.000000	proximity ENSG00000125492:131582606-133582606
chr9:131942172-131942323	9	131942173	131942323	ENSG00000126878	protein_coding	ENST00000372309	131096476	845772.000000	proximity ENSG00000126878:130096476-132096476
chr9:131942172-131942323	9	131942173	131942323	ENSG00000126882	protein_coding	ENST00000372271	131276510	665738.000000	proximity ENSG00000126882:130276510-132276510
chr9:131942172-131942323	9	131942173	131942323	ENSG00000126883	protein_coding	ENST00000897205	131125586	816662.000000	proximity ENSG00000126883:130125586-132125586
chr9:131942172-131942323	9	131942173	131942323	ENSG00000130714	protein_coding	ENST00000676640	131502906	439342.000000	proximity ENSG00000130714:130502906-132502906
chr9:131942172-131942323	9	131942173	131942323	ENSG00000130717	protein_coding	ENST00000851812	131531278	410970.000000	proximity ENSG00000130717:130531278-132531278
chr9:131942172-131942323	9	131942173	131942323	ENSG00000160539	protein_coding	ENST00000912088	131289709	652539.000000	proximity ENSG00000160539:130289709-132289709
chr9:131942172-131942323	9	131942173	131942323	ENSG00000160563	protein_coding	ENST00000651555	132079856	137608.000000	proximity ENSG00000160563:131079856-133079856
chr9:131942172-131942323	9	131942173	131942323	ENSG00000165695	protein_coding	ENST00000885294	132878296	936048.000000	proximity ENSG00000165695:131878296-133878296
chr9:131942172-131942323	9	131942173	131942323	ENSG00000165698	protein_coding	ENST00000372136	132878027	935779.000000	proximity ENSG00000165698:131878027-133878027
chr9:131942172-131942323	9	131942173	131942323	ENSG00000188523	protein_coding	ENST00000343036	132410224	467976.000000	proximity ENSG00000188523:131410224-133410224
chr9:131942172-131942323	9	131942173	131942323	ENSG00000196358	protein_coding	ENST00000922386	132161684	219436.000000	proximity ENSG00000196358:131161684-133161684
chr9:131942172-131942323	9	131942173	131942323	ENSG00000283526	protein_coding	ENST00000954343	131545532	396716.000000	proximity ENSG00000283526:130545532-132545532
chr9:131942172-131942323	9	131942173	131942323	ENSG00000288701	protein_coding	ENST00000684596	131394053	548195.000000	proximity ENSG00000288701:130394053-132394053
chr9:131942172-131942323	9	131942173	131942323	ENSG00000288841	protein_coding	ENST00000691540	131432759	509489.000000	proximity ENSG00000288841:130432759-132432759
chr9:131942172-131942323	9	131942173	131942323	ENSG00000291303	protein_coding	ENST00000706628	131430129	512119.000000	proximity ENSG00000291303:130430129-132430129
chr9:131951972-131952123	9	131951973	131952123	ENSG00000050555	protein_coding	ENST00000361069	131009174	942874.000000	proximity ENSG00000050555:130009174-132009174
chr9:131951972-131952123	9	131951973	131952123	ENSG00000107263	protein_coding	ENST00000958091	131740110	211938.000000	proximity ENSG00000107263:130740110-132740110
chr9:131951972-131952123	9	131951973	131952123	ENSG00000107290	protein_coding	ENST00000923215	132354994	402946.000000	proximity ENSG00000107290:131354994-133354994
chr9:131951972-131952123	9	131951973	131952123	ENSG00000125482	protein_coding	ENST00000935359	132406828	454780.000000	proximity ENSG00000125482:131406828-133406828
chr9:131951972-131952123	9	131951973	131952123	ENSG00000125484	protein_coding	ENST00000372146	132670464	718416.000000	proximity ENSG00000125484:131670464-133670464
chr9:131951972-131952123	9	131951973	131952123	ENSG00000125485	protein_coding	ENST00000372159	132669983	717935.000000	proximity ENSG00000125485:131669983-133669983
chr9:131951972-131952123	9	131951973	131952123	ENSG00000125492	protein_coding	ENST00000263610	132582606	630558.000000	proximity ENSG00000125492:131582606-133582606
chr9:131951972-131952123	9	131951973	131952123	ENSG00000126878	protein_coding	ENST00000372309	131096476	855572.000000	proximity ENSG00000126878:130096476-132096476
chr9:131951972-131952123	9	131951973	131952123	ENSG00000126882	protein_coding	ENST00000372271	131276510	675538.000000	proximity ENSG00000126882:130276510-132276510
chr9:131951972-131952123	9	131951973	131952123	ENSG00000126883	protein_coding	ENST00000897205	131125586	826462.000000	proximity ENSG00000126883:130125586-132125586
chr9:131951972-131952123	9	131951973	131952123	ENSG00000130714	protein_coding	ENST00000676640	131502906	449142.000000	proximity ENSG00000130714:130502906-132502906
chr9:131951972-131952123	9	131951973	131952123	ENSG00000130717	protein_coding	ENST00000851812	131531278	420770.000000	proximity ENSG00000130717:130531278-132531278
chr9:131951972-131952123	9	131951973	131952123	ENSG00000160539	protein_coding	ENST00000912088	131289709	662339.000000	proximity ENSG00000160539:130289709-132289709
chr9:131951972-131952123	9	131951973	131952123	ENSG00000160563	protein_coding	ENST00000651555	132079856	127808.000000	proximity ENSG00000160563:131079856-133079856
chr9:131951972-131952123	9	131951973	131952123	ENSG00000165695	protein_coding	ENST00000885294	132878296	926248.000000	proximity ENSG00000165695:131878296-133878296
chr9:131951972-131952123	9	131951973	131952123	ENSG00000165698	protein_coding	ENST00000372136	132878027	925979.000000	proximity ENSG00000165698:131878027-133878027
chr9:131951972-131952123	9	131951973	131952123	ENSG00000165699	protein_coding	ENST00000644097	132944769	992721.000000	proximity ENSG00000165699:131944769-133944769
chr9:131951972-131952123	9	131951973	131952123	ENSG00000165702	protein_coding	ENST00000339463	132945551	993503.000000	proximity ENSG00000165702:131945551-133945551
chr9:131951972-131952123	9	131951973	131952123	ENSG00000188523	protein_coding	ENST00000343036	132410224	458176.000000	proximity ENSG00000188523:131410224-133410224
chr9:131951972-131952123	9	131951973	131952123	ENSG00000196358	protein_coding	ENST00000922386	132161684	209636.000000	proximity ENSG00000196358:131161684-133161684
chr9:131951972-131952123	9	131951973	131952123	ENSG00000283526	protein_coding	ENST00000954343	131545532	406516.000000	proximity ENSG00000283526:130545532-132545532
chr9:131951972-131952123	9	131951973	131952123	ENSG00000288701	protein_coding	ENST00000684596	131394053	557995.000000	proximity ENSG00000288701:130394053-132394053
chr9:131951972-131952123	9	131951973	131952123	ENSG00000288841	protein_coding	ENST00000691540	131432759	519289.000000	proximity ENSG00000288841:130432759-132432759
chr9:131951972-131952123	9	131951973	131952123	ENSG00000291303	protein_coding	ENST00000706628	131430129	521919.000000	proximity ENSG00000291303:130430129-132430129
chr9:131954437-131954588	9	131954438	131954588	ENSG00000050555	protein_coding	ENST00000361069	131009174	945339.000000	proximity ENSG00000050555:130009174-132009174
chr9:131954437-131954588	9	131954438	131954588	ENSG00000107263	protein_coding	ENST00000958091	131740110	214403.000000	proximity ENSG00000107263:130740110-132740110
chr9:131954437-131954588	9	131954438	131954588	ENSG00000107290	protein_coding	ENST00000923215	132354994	400481.000000	proximity ENSG00000107290:131354994-133354994
chr9:131954437-131954588	9	131954438	131954588	ENSG00000125482	protein_coding	ENST00000935359	132406828	452315.000000	proximity ENSG00000125482:131406828-133406828
chr9:131954437-131954588	9	131954438	131954588	ENSG00000125484	protein_coding	ENST00000372146	132670464	715951.000000	proximity ENSG00000125484:131670464-133670464
chr9:131954437-131954588	9	131954438	131954588	ENSG00000125485	protein_coding	ENST00000372159	132669983	715470.000000	proximity ENSG00000125485:131669983-133669983
chr9:131954437-131954588	9	131954438	131954588	ENSG00000125492	protein_coding	ENST00000263610	132582606	628093.000000	proximity ENSG00000125492:131582606-133582606
chr9:131954437-131954588	9	131954438	131954588	ENSG00000126878	protein_coding	ENST00000372309	131096476	858037.000000	proximity ENSG00000126878:130096476-132096476
chr9:131954437-131954588	9	131954438	131954588	ENSG00000126882	protein_coding	ENST00000372271	131276510	678003.000000	proximity ENSG00000126882:130276510-132276510
chr9:131954437-131954588	9	131954438	131954588	ENSG00000126883	protein_coding	ENST00000897205	131125586	828927.000000	proximity ENSG00000126883:130125586-132125586
chr9:131954437-131954588	9	131954438	131954588	ENSG00000130714	protein_coding	ENST00000676640	131502906	451607.000000	proximity ENSG00000130714:130502906-132502906
chr9:131954437-131954588	9	131954438	131954588	ENSG00000130717	protein_coding	ENST00000851812	131531278	423235.000000	proximity ENSG00000130717:130531278-132531278
chr9:131954437-131954588	9	131954438	131954588	ENSG00000160539	protein_coding	ENST00000912088	131289709	664804.000000	proximity ENSG00000160539:130289709-132289709
chr9:131954437-131954588	9	131954438	131954588	ENSG00000160563	protein_coding	ENST00000651555	132079856	125343.000000	proximity ENSG00000160563:131079856-133079856
chr9:131954437-131954588	9	131954438	131954588	ENSG00000165695	protein_coding	ENST00000885294	132878296	923783.000000	proximity ENSG00000165695:131878296-133878296
chr9:131954437-131954588	9	131954438	131954588	ENSG00000165698	protein_coding	ENST00000372136	132878027	923514.000000	proximity ENSG00000165698:131878027-133878027
chr9:131954437-131954588	9	131954438	131954588	ENSG00000165699	protein_coding	ENST00000644097	132944769	990256.000000	proximity ENSG00000165699:131944769-133944769
chr9:131954437-131954588	9	131954438	131954588	ENSG00000165702	protein_coding	ENST00000339463	132945551	991038.000000	proximity ENSG00000165702:131945551-133945551
chr9:131954437-131954588	9	131954438	131954588	ENSG00000188523	protein_coding	ENST00000343036	132410224	455711.000000	proximity ENSG00000188523:131410224-133410224
chr9:131954437-131954588	9	131954438	131954588	ENSG00000196358	protein_coding	ENST00000922386	132161684	207171.000000	proximity ENSG00000196358:131161684-133161684
chr9:131954437-131954588	9	131954438	131954588	ENSG00000283526	protein_coding	ENST00000954343	131545532	408981.000000	proximity ENSG00000283526:130545532-132545532
chr9:131954437-131954588	9	131954438	131954588	ENSG00000288701	protein_coding	ENST00000684596	131394053	560460.000000	proximity ENSG00000288701:130394053-132394053
chr9:131954437-131954588	9	131954438	131954588	ENSG00000288841	protein_coding	ENST00000691540	131432759	521754.000000	proximity ENSG00000288841:130432759-132432759
chr9:131954437-131954588	9	131954438	131954588	ENSG00000291303	protein_coding	ENST00000706628	131430129	524384.000000	proximity ENSG00000291303:130430129-132430129
chr9:131960432-131960583	9	131960433	131960583	ENSG00000050555	protein_coding	ENST00000361069	131009174	951334.000000	proximity ENSG00000050555:130009174-132009174
chr9:131960432-131960583	9	131960433	131960583	ENSG00000107263	protein_coding	ENST00000958091	131740110	220398.000000	proximity ENSG00000107263:130740110-132740110
chr9:131960432-131960583	9	131960433	131960583	ENSG00000107290	protein_coding	ENST00000923215	132354994	394486.000000	proximity ENSG00000107290:131354994-133354994
chr9:131960432-131960583	9	131960433	131960583	ENSG00000125482	protein_coding	ENST00000935359	132406828	446320.000000	proximity ENSG00000125482:131406828-133406828
chr9:131960432-131960583	9	131960433	131960583	ENSG00000125484	protein_coding	ENST00000372146	132670464	709956.000000	proximity ENSG00000125484:131670464-133670464
chr9:131960432-131960583	9	131960433	131960583	ENSG00000125485	protein_coding	ENST00000372159	132669983	709475.000000	proximity ENSG00000125485:131669983-133669983
chr9:131960432-131960583	9	131960433	131960583	ENSG00000125492	protein_coding	ENST00000263610	132582606	622098.000000	proximity ENSG00000125492:131582606-133582606
chr9:131960432-131960583	9	131960433	131960583	ENSG00000126878	protein_coding	ENST00000372309	131096476	864032.000000	proximity ENSG00000126878:130096476-132096476
chr9:131960432-131960583	9	131960433	131960583	ENSG00000126882	protein_coding	ENST00000372271	131276510	683998.000000	proximity ENSG00000126882:130276510-132276510
chr9:131960432-131960583	9	131960433	131960583	ENSG00000126883	protein_coding	ENST00000897205	131125586	834922.000000	proximity ENSG00000126883:130125586-132125586
chr9:131960432-131960583	9	131960433	131960583	ENSG00000130714	protein_coding	ENST00000676640	131502906	457602.000000	proximity ENSG00000130714:130502906-132502906
chr9:131960432-131960583	9	131960433	131960583	ENSG00000130717	protein_coding	ENST00000851812	131531278	429230.000000	proximity ENSG00000130717:130531278-132531278
chr9:131960432-131960583	9	131960433	131960583	ENSG00000160539	protein_coding	ENST00000912088	131289709	670799.000000	proximity ENSG00000160539:130289709-132289709
chr9:131960432-131960583	9	131960433	131960583	ENSG00000160563	protein_coding	ENST00000651555	132079856	119348.000000	proximity ENSG00000160563:131079856-133079856
chr9:131960432-131960583	9	131960433	131960583	ENSG00000165695	protein_coding	ENST00000885294	132878296	917788.000000	proximity ENSG00000165695:131878296-133878296
chr9:131960432-131960583	9	131960433	131960583	ENSG00000165698	protein_coding	ENST00000372136	132878027	917519.000000	proximity ENSG00000165698:131878027-133878027
chr9:131960432-131960583	9	131960433	131960583	ENSG00000165699	protein_coding	ENST00000644097	132944769	984261.000000	proximity ENSG00000165699:131944769-133944769
chr9:131960432-131960583	9	131960433	131960583	ENSG00000165702	protein_coding	ENST00000339463	132945551	985043.000000	proximity ENSG00000165702:131945551-133945551
chr9:131960432-131960583	9	131960433	131960583	ENSG00000188523	protein_coding	ENST00000343036	132410224	449716.000000	proximity ENSG00000188523:131410224-133410224
chr9:131960432-131960583	9	131960433	131960583	ENSG00000196358	protein_coding	ENST00000922386	132161684	201176.000000	proximity ENSG00000196358:131161684-133161684
chr9:131960432-131960583	9	131960433	131960583	ENSG00000283526	protein_coding	ENST00000954343	131545532	414976.000000	proximity ENSG00000283526:130545532-132545532
chr9:131960432-131960583	9	131960433	131960583	ENSG00000288701	protein_coding	ENST00000684596	131394053	566455.000000	proximity ENSG00000288701:130394053-132394053
chr9:131960432-131960583	9	131960433	131960583	ENSG00000288841	protein_coding	ENST00000691540	131432759	527749.000000	proximity ENSG00000288841:130432759-132432759
chr9:131960432-131960583	9	131960433	131960583	ENSG00000291303	protein_coding	ENST00000706628	131430129	530379.000000	proximity ENSG00000291303:130430129-132430129
chr9:1319639-1319790	9	1319640	1319790	ENSG00000064218	protein_coding	ENST00000905222	976373	343342.000000	proximity ENSG00000064218:1-1976373
chr9:1319639-1319790	9	1319640	1319790	ENSG00000080503	protein_coding	ENST00000637806	2017586	697871.000000	proximity ENSG00000080503:1017586-3017586
chr9:1319639-1319790	9	1319640	1319790	ENSG00000107104	protein_coding	ENST00000687662	706684	613031.000000	proximity ENSG00000107104:1-1706684
chr9:1319639-1319790	9	1319640	1319790	ENSG00000137090	protein_coding	ENST00000382276	841697	478018.000000	proximity ENSG00000137090:1-1841697
chr9:1319639-1319790	9	1319640	1319790	ENSG00000173253	protein_coding	ENST00000910809	1049885	269830.000000	proximity ENSG00000173253:49885-2049885
chr9:131981592-131981743	9	131981593	131981743	ENSG00000050555	protein_coding	ENST00000361069	131009174	972494.000000	proximity ENSG00000050555:130009174-132009174
chr9:131981592-131981743	9	131981593	131981743	ENSG00000107263	protein_coding	ENST00000958091	131740110	241558.000000	proximity ENSG00000107263:130740110-132740110
chr9:131981592-131981743	9	131981593	131981743	ENSG00000107290	protein_coding	ENST00000923215	132354994	373326.000000	proximity ENSG00000107290:131354994-133354994
chr9:131981592-131981743	9	131981593	131981743	ENSG00000125482	protein_coding	ENST00000935359	132406828	425160.000000	proximity ENSG00000125482:131406828-133406828
chr9:131981592-131981743	9	131981593	131981743	ENSG00000125484	protein_coding	ENST00000372146	132670464	688796.000000	proximity ENSG00000125484:131670464-133670464
chr9:131981592-131981743	9	131981593	131981743	ENSG00000125485	protein_coding	ENST00000372159	132669983	688315.000000	proximity ENSG00000125485:131669983-133669983
chr9:131981592-131981743	9	131981593	131981743	ENSG00000125492	protein_coding	ENST00000263610	132582606	600938.000000	proximity ENSG00000125492:131582606-133582606
chr9:131981592-131981743	9	131981593	131981743	ENSG00000126878	protein_coding	ENST00000372309	131096476	885192.000000	proximity ENSG00000126878:130096476-132096476
chr9:131981592-131981743	9	131981593	131981743	ENSG00000126882	protein_coding	ENST00000372271	131276510	705158.000000	proximity ENSG00000126882:130276510-132276510
chr9:131981592-131981743	9	131981593	131981743	ENSG00000126883	protein_coding	ENST00000897205	131125586	856082.000000	proximity ENSG00000126883:130125586-132125586
chr9:131981592-131981743	9	131981593	131981743	ENSG00000130714	protein_coding	ENST00000676640	131502906	478762.000000	proximity ENSG00000130714:130502906-132502906
chr9:131981592-131981743	9	131981593	131981743	ENSG00000130717	protein_coding	ENST00000851812	131531278	450390.000000	proximity ENSG00000130717:130531278-132531278
chr9:131981592-131981743	9	131981593	131981743	ENSG00000160539	protein_coding	ENST00000912088	131289709	691959.000000	proximity ENSG00000160539:130289709-132289709
chr9:131981592-131981743	9	131981593	131981743	ENSG00000160563	protein_coding	ENST00000651555	132079856	98188.000000	proximity ENSG00000160563:131079856-133079856
chr9:131981592-131981743	9	131981593	131981743	ENSG00000165695	protein_coding	ENST00000885294	132878296	896628.000000	proximity ENSG00000165695:131878296-133878296
chr9:131981592-131981743	9	131981593	131981743	ENSG00000165698	protein_coding	ENST00000372136	132878027	896359.000000	proximity ENSG00000165698:131878027-133878027
chr9:131981592-131981743	9	131981593	131981743	ENSG00000165699	protein_coding	ENST00000644097	132944769	963101.000000	proximity ENSG00000165699:131944769-133944769
chr9:131981592-131981743	9	131981593	131981743	ENSG00000165702	protein_coding	ENST00000339463	132945551	963883.000000	proximity ENSG00000165702:131945551-133945551
chr9:131981592-131981743	9	131981593	131981743	ENSG00000188523	protein_coding	ENST00000343036	132410224	428556.000000	proximity ENSG00000188523:131410224-133410224
chr9:131981592-131981743	9	131981593	131981743	ENSG00000196358	protein_coding	ENST00000922386	132161684	180016.000000	proximity ENSG00000196358:131161684-133161684
chr9:131981592-131981743	9	131981593	131981743	ENSG00000283526	protein_coding	ENST00000954343	131545532	436136.000000	proximity ENSG00000283526:130545532-132545532
chr9:131981592-131981743	9	131981593	131981743	ENSG00000288701	protein_coding	ENST00000684596	131394053	587615.000000	proximity ENSG00000288701:130394053-132394053
chr9:131981592-131981743	9	131981593	131981743	ENSG00000288841	protein_coding	ENST00000691540	131432759	548909.000000	proximity ENSG00000288841:130432759-132432759
chr9:131981592-131981743	9	131981593	131981743	ENSG00000291303	protein_coding	ENST00000706628	131430129	551539.000000	proximity ENSG00000291303:130430129-132430129
chr9:131982972-131983123	9	131982973	131983123	ENSG00000050555	protein_coding	ENST00000361069	131009174	973874.000000	proximity ENSG00000050555:130009174-132009174
chr9:131982972-131983123	9	131982973	131983123	ENSG00000107263	protein_coding	ENST00000958091	131740110	242938.000000	proximity ENSG00000107263:130740110-132740110
chr9:131982972-131983123	9	131982973	131983123	ENSG00000107290	protein_coding	ENST00000923215	132354994	371946.000000	proximity ENSG00000107290:131354994-133354994
chr9:131982972-131983123	9	131982973	131983123	ENSG00000125482	protein_coding	ENST00000935359	132406828	423780.000000	proximity ENSG00000125482:131406828-133406828
chr9:131982972-131983123	9	131982973	131983123	ENSG00000125484	protein_coding	ENST00000372146	132670464	687416.000000	proximity ENSG00000125484:131670464-133670464
chr9:131982972-131983123	9	131982973	131983123	ENSG00000125485	protein_coding	ENST00000372159	132669983	686935.000000	proximity ENSG00000125485:131669983-133669983
chr9:131982972-131983123	9	131982973	131983123	ENSG00000125492	protein_coding	ENST00000263610	132582606	599558.000000	proximity ENSG00000125492:131582606-133582606
chr9:131982972-131983123	9	131982973	131983123	ENSG00000126878	protein_coding	ENST00000372309	131096476	886572.000000	proximity ENSG00000126878:130096476-132096476
chr9:131982972-131983123	9	131982973	131983123	ENSG00000126882	protein_coding	ENST00000372271	131276510	706538.000000	proximity ENSG00000126882:130276510-132276510
chr9:131982972-131983123	9	131982973	131983123	ENSG00000126883	protein_coding	ENST00000897205	131125586	857462.000000	proximity ENSG00000126883:130125586-132125586
chr9:131982972-131983123	9	131982973	131983123	ENSG00000130714	protein_coding	ENST00000676640	131502906	480142.000000	proximity ENSG00000130714:130502906-132502906
chr9:131982972-131983123	9	131982973	131983123	ENSG00000130717	protein_coding	ENST00000851812	131531278	451770.000000	proximity ENSG00000130717:130531278-132531278
chr9:131982972-131983123	9	131982973	131983123	ENSG00000160539	protein_coding	ENST00000912088	131289709	693339.000000	proximity ENSG00000160539:130289709-132289709
chr9:131982972-131983123	9	131982973	131983123	ENSG00000160563	protein_coding	ENST00000651555	132079856	96808.000000	proximity ENSG00000160563:131079856-133079856
chr9:131982972-131983123	9	131982973	131983123	ENSG00000165695	protein_coding	ENST00000885294	132878296	895248.000000	proximity ENSG00000165695:131878296-133878296
chr9:131982972-131983123	9	131982973	131983123	ENSG00000165698	protein_coding	ENST00000372136	132878027	894979.000000	proximity ENSG00000165698:131878027-133878027
chr9:131982972-131983123	9	131982973	131983123	ENSG00000165699	protein_coding	ENST00000644097	132944769	961721.000000	proximity ENSG00000165699:131944769-133944769
chr9:131982972-131983123	9	131982973	131983123	ENSG00000165702	protein_coding	ENST00000339463	132945551	962503.000000	proximity ENSG00000165702:131945551-133945551
chr9:131982972-131983123	9	131982973	131983123	ENSG00000188523	protein_coding	ENST00000343036	132410224	427176.000000	proximity ENSG00000188523:131410224-133410224
chr9:131982972-131983123	9	131982973	131983123	ENSG00000196358	protein_coding	ENST00000922386	132161684	178636.000000	proximity ENSG00000196358:131161684-133161684
chr9:131982972-131983123	9	131982973	131983123	ENSG00000283526	protein_coding	ENST00000954343	131545532	437516.000000	proximity ENSG00000283526:130545532-132545532
chr9:131982972-131983123	9	131982973	131983123	ENSG00000288701	protein_coding	ENST00000684596	131394053	588995.000000	proximity ENSG00000288701:130394053-132394053
chr9:131982972-131983123	9	131982973	131983123	ENSG00000288841	protein_coding	ENST00000691540	131432759	550289.000000	proximity ENSG00000288841:130432759-132432759
chr9:131982972-131983123	9	131982973	131983123	ENSG00000291303	protein_coding	ENST00000706628	131430129	552919.000000	proximity ENSG00000291303:130430129-132430129
chr9:131984692-131984843	9	131984693	131984843	ENSG00000050555	protein_coding	ENST00000361069	131009174	975594.000000	proximity ENSG00000050555:130009174-132009174
chr9:131984692-131984843	9	131984693	131984843	ENSG00000107263	protein_coding	ENST00000958091	131740110	244658.000000	proximity ENSG00000107263:130740110-132740110
chr9:131984692-131984843	9	131984693	131984843	ENSG00000107290	protein_coding	ENST00000923215	132354994	370226.000000	proximity ENSG00000107290:131354994-133354994
chr9:131984692-131984843	9	131984693	131984843	ENSG00000125482	protein_coding	ENST00000935359	132406828	422060.000000	proximity ENSG00000125482:131406828-133406828
chr9:131984692-131984843	9	131984693	131984843	ENSG00000125484	protein_coding	ENST00000372146	132670464	685696.000000	proximity ENSG00000125484:131670464-133670464
chr9:131984692-131984843	9	131984693	131984843	ENSG00000125485	protein_coding	ENST00000372159	132669983	685215.000000	proximity ENSG00000125485:131669983-133669983
chr9:131984692-131984843	9	131984693	131984843	ENSG00000125492	protein_coding	ENST00000263610	132582606	597838.000000	proximity ENSG00000125492:131582606-133582606
chr9:131984692-131984843	9	131984693	131984843	ENSG00000126878	protein_coding	ENST00000372309	131096476	888292.000000	proximity ENSG00000126878:130096476-132096476
chr9:131984692-131984843	9	131984693	131984843	ENSG00000126882	protein_coding	ENST00000372271	131276510	708258.000000	proximity ENSG00000126882:130276510-132276510
chr9:131984692-131984843	9	131984693	131984843	ENSG00000126883	protein_coding	ENST00000897205	131125586	859182.000000	proximity ENSG00000126883:130125586-132125586
chr9:131984692-131984843	9	131984693	131984843	ENSG00000130714	protein_coding	ENST00000676640	131502906	481862.000000	proximity ENSG00000130714:130502906-132502906
chr9:131984692-131984843	9	131984693	131984843	ENSG00000130717	protein_coding	ENST00000851812	131531278	453490.000000	proximity ENSG00000130717:130531278-132531278
chr9:131984692-131984843	9	131984693	131984843	ENSG00000160539	protein_coding	ENST00000912088	131289709	695059.000000	proximity ENSG00000160539:130289709-132289709
chr9:131984692-131984843	9	131984693	131984843	ENSG00000160563	protein_coding	ENST00000651555	132079856	95088.000000	proximity ENSG00000160563:131079856-133079856
chr9:131984692-131984843	9	131984693	131984843	ENSG00000165695	protein_coding	ENST00000885294	132878296	893528.000000	proximity ENSG00000165695:131878296-133878296
chr9:131984692-131984843	9	131984693	131984843	ENSG00000165698	protein_coding	ENST00000372136	132878027	893259.000000	proximity ENSG00000165698:131878027-133878027
chr9:131984692-131984843	9	131984693	131984843	ENSG00000165699	protein_coding	ENST00000644097	132944769	960001.000000	proximity ENSG00000165699:131944769-133944769
chr9:131984692-131984843	9	131984693	131984843	ENSG00000165702	protein_coding	ENST00000339463	132945551	960783.000000	proximity ENSG00000165702:131945551-133945551
chr9:131984692-131984843	9	131984693	131984843	ENSG00000188523	protein_coding	ENST00000343036	132410224	425456.000000	proximity ENSG00000188523:131410224-133410224
chr9:131984692-131984843	9	131984693	131984843	ENSG00000196358	protein_coding	ENST00000922386	132161684	176916.000000	proximity ENSG00000196358:131161684-133161684
chr9:131984692-131984843	9	131984693	131984843	ENSG00000283526	protein_coding	ENST00000954343	131545532	439236.000000	proximity ENSG00000283526:130545532-132545532
chr9:131984692-131984843	9	131984693	131984843	ENSG00000288701	protein_coding	ENST00000684596	131394053	590715.000000	proximity ENSG00000288701:130394053-132394053
chr9:131984692-131984843	9	131984693	131984843	ENSG00000288841	protein_coding	ENST00000691540	131432759	552009.000000	proximity ENSG00000288841:130432759-132432759
chr9:131984692-131984843	9	131984693	131984843	ENSG00000291303	protein_coding	ENST00000706628	131430129	554639.000000	proximity ENSG00000291303:130430129-132430129
chr9:131986772-131986923	9	131986773	131986923	ENSG00000050555	protein_coding	ENST00000361069	131009174	977674.000000	proximity ENSG00000050555:130009174-132009174
chr9:131986772-131986923	9	131986773	131986923	ENSG00000107263	protein_coding	ENST00000958091	131740110	246738.000000	proximity ENSG00000107263:130740110-132740110
chr9:131986772-131986923	9	131986773	131986923	ENSG00000107290	protein_coding	ENST00000923215	132354994	368146.000000	proximity ENSG00000107290:131354994-133354994
chr9:131986772-131986923	9	131986773	131986923	ENSG00000125482	protein_coding	ENST00000935359	132406828	419980.000000	proximity ENSG00000125482:131406828-133406828
chr9:131986772-131986923	9	131986773	131986923	ENSG00000125484	protein_coding	ENST00000372146	132670464	683616.000000	proximity ENSG00000125484:131670464-133670464
chr9:131986772-131986923	9	131986773	131986923	ENSG00000125485	protein_coding	ENST00000372159	132669983	683135.000000	proximity ENSG00000125485:131669983-133669983
chr9:131986772-131986923	9	131986773	131986923	ENSG00000125492	protein_coding	ENST00000263610	132582606	595758.000000	proximity ENSG00000125492:131582606-133582606
chr9:131986772-131986923	9	131986773	131986923	ENSG00000126878	protein_coding	ENST00000372309	131096476	890372.000000	proximity ENSG00000126878:130096476-132096476
chr9:131986772-131986923	9	131986773	131986923	ENSG00000126882	protein_coding	ENST00000372271	131276510	710338.000000	proximity ENSG00000126882:130276510-132276510
chr9:131986772-131986923	9	131986773	131986923	ENSG00000126883	protein_coding	ENST00000897205	131125586	861262.000000	proximity ENSG00000126883:130125586-132125586
chr9:131986772-131986923	9	131986773	131986923	ENSG00000130714	protein_coding	ENST00000676640	131502906	483942.000000	proximity ENSG00000130714:130502906-132502906
chr9:131986772-131986923	9	131986773	131986923	ENSG00000130717	protein_coding	ENST00000851812	131531278	455570.000000	proximity ENSG00000130717:130531278-132531278
chr9:131986772-131986923	9	131986773	131986923	ENSG00000160539	protein_coding	ENST00000912088	131289709	697139.000000	proximity ENSG00000160539:130289709-132289709
chr9:131986772-131986923	9	131986773	131986923	ENSG00000160563	protein_coding	ENST00000651555	132079856	93008.000000	proximity ENSG00000160563:131079856-133079856
chr9:131986772-131986923	9	131986773	131986923	ENSG00000165695	protein_coding	ENST00000885294	132878296	891448.000000	proximity ENSG00000165695:131878296-133878296
chr9:131986772-131986923	9	131986773	131986923	ENSG00000165698	protein_coding	ENST00000372136	132878027	891179.000000	proximity ENSG00000165698:131878027-133878027
chr9:131986772-131986923	9	131986773	131986923	ENSG00000165699	protein_coding	ENST00000644097	132944769	957921.000000	proximity ENSG00000165699:131944769-133944769
chr9:131986772-131986923	9	131986773	131986923	ENSG00000165702	protein_coding	ENST00000339463	132945551	958703.000000	proximity ENSG00000165702:131945551-133945551
chr9:131986772-131986923	9	131986773	131986923	ENSG00000188523	protein_coding	ENST00000343036	132410224	423376.000000	proximity ENSG00000188523:131410224-133410224
chr9:131986772-131986923	9	131986773	131986923	ENSG00000196358	protein_coding	ENST00000922386	132161684	174836.000000	proximity ENSG00000196358:131161684-133161684
chr9:131986772-131986923	9	131986773	131986923	ENSG00000283526	protein_coding	ENST00000954343	131545532	441316.000000	proximity ENSG00000283526:130545532-132545532
chr9:131986772-131986923	9	131986773	131986923	ENSG00000288701	protein_coding	ENST00000684596	131394053	592795.000000	proximity ENSG00000288701:130394053-132394053
chr9:131986772-131986923	9	131986773	131986923	ENSG00000288841	protein_coding	ENST00000691540	131432759	554089.000000	proximity ENSG00000288841:130432759-132432759
chr9:131986772-131986923	9	131986773	131986923	ENSG00000291303	protein_coding	ENST00000706628	131430129	556719.000000	proximity ENSG00000291303:130430129-132430129
chr9:131993392-131993543	9	131993393	131993543	ENSG00000050555	protein_coding	ENST00000361069	131009174	984294.000000	proximity ENSG00000050555:130009174-132009174
chr9:131993392-131993543	9	131993393	131993543	ENSG00000107263	protein_coding	ENST00000958091	131740110	253358.000000	proximity ENSG00000107263:130740110-132740110
chr9:131993392-131993543	9	131993393	131993543	ENSG00000107290	protein_coding	ENST00000923215	132354994	361526.000000	proximity ENSG00000107290:131354994-133354994
chr9:131993392-131993543	9	131993393	131993543	ENSG00000125482	protein_coding	ENST00000935359	132406828	413360.000000	proximity ENSG00000125482:131406828-133406828
chr9:131993392-131993543	9	131993393	131993543	ENSG00000125484	protein_coding	ENST00000372146	132670464	676996.000000	proximity ENSG00000125484:131670464-133670464
chr9:131993392-131993543	9	131993393	131993543	ENSG00000125485	protein_coding	ENST00000372159	132669983	676515.000000	proximity ENSG00000125485:131669983-133669983
chr9:131993392-131993543	9	131993393	131993543	ENSG00000125492	protein_coding	ENST00000263610	132582606	589138.000000	proximity ENSG00000125492:131582606-133582606
chr9:131993392-131993543	9	131993393	131993543	ENSG00000126878	protein_coding	ENST00000372309	131096476	896992.000000	proximity ENSG00000126878:130096476-132096476
chr9:131993392-131993543	9	131993393	131993543	ENSG00000126882	protein_coding	ENST00000372271	131276510	716958.000000	proximity ENSG00000126882:130276510-132276510
chr9:131993392-131993543	9	131993393	131993543	ENSG00000126883	protein_coding	ENST00000897205	131125586	867882.000000	proximity ENSG00000126883:130125586-132125586
chr9:131993392-131993543	9	131993393	131993543	ENSG00000130714	protein_coding	ENST00000676640	131502906	490562.000000	proximity ENSG00000130714:130502906-132502906
chr9:131993392-131993543	9	131993393	131993543	ENSG00000130717	protein_coding	ENST00000851812	131531278	462190.000000	proximity ENSG00000130717:130531278-132531278
chr9:131993392-131993543	9	131993393	131993543	ENSG00000160539	protein_coding	ENST00000912088	131289709	703759.000000	proximity ENSG00000160539:130289709-132289709
chr9:131993392-131993543	9	131993393	131993543	ENSG00000160563	protein_coding	ENST00000651555	132079856	86388.000000	proximity ENSG00000160563:131079856-133079856
chr9:131993392-131993543	9	131993393	131993543	ENSG00000165695	protein_coding	ENST00000885294	132878296	884828.000000	proximity ENSG00000165695:131878296-133878296
chr9:131993392-131993543	9	131993393	131993543	ENSG00000165698	protein_coding	ENST00000372136	132878027	884559.000000	proximity ENSG00000165698:131878027-133878027
chr9:131993392-131993543	9	131993393	131993543	ENSG00000165699	protein_coding	ENST00000644097	132944769	951301.000000	proximity ENSG00000165699:131944769-133944769
chr9:131993392-131993543	9	131993393	131993543	ENSG00000165702	protein_coding	ENST00000339463	132945551	952083.000000	proximity ENSG00000165702:131945551-133945551
chr9:131993392-131993543	9	131993393	131993543	ENSG00000188523	protein_coding	ENST00000343036	132410224	416756.000000	proximity ENSG00000188523:131410224-133410224
chr9:131993392-131993543	9	131993393	131993543	ENSG00000196358	protein_coding	ENST00000922386	132161684	168216.000000	proximity ENSG00000196358:131161684-133161684
chr9:131993392-131993543	9	131993393	131993543	ENSG00000283526	protein_coding	ENST00000954343	131545532	447936.000000	proximity ENSG00000283526:130545532-132545532
chr9:131993392-131993543	9	131993393	131993543	ENSG00000288701	protein_coding	ENST00000684596	131394053	599415.000000	proximity ENSG00000288701:130394053-132394053
chr9:131993392-131993543	9	131993393	131993543	ENSG00000288841	protein_coding	ENST00000691540	131432759	560709.000000	proximity ENSG00000288841:130432759-132432759
chr9:131993392-131993543	9	131993393	131993543	ENSG00000291303	protein_coding	ENST00000706628	131430129	563339.000000	proximity ENSG00000291303:130430129-132430129
chr9:131995472-131995623	9	131995473	131995623	ENSG00000050555	protein_coding	ENST00000361069	131009174	986374.000000	proximity ENSG00000050555:130009174-132009174
chr9:131995472-131995623	9	131995473	131995623	ENSG00000107263	protein_coding	ENST00000958091	131740110	255438.000000	proximity ENSG00000107263:130740110-132740110
chr9:131995472-131995623	9	131995473	131995623	ENSG00000107290	protein_coding	ENST00000923215	132354994	359446.000000	proximity ENSG00000107290:131354994-133354994
chr9:131995472-131995623	9	131995473	131995623	ENSG00000125482	protein_coding	ENST00000935359	132406828	411280.000000	proximity ENSG00000125482:131406828-133406828
chr9:131995472-131995623	9	131995473	131995623	ENSG00000125484	protein_coding	ENST00000372146	132670464	674916.000000	proximity ENSG00000125484:131670464-133670464
chr9:131995472-131995623	9	131995473	131995623	ENSG00000125485	protein_coding	ENST00000372159	132669983	674435.000000	proximity ENSG00000125485:131669983-133669983
chr9:131995472-131995623	9	131995473	131995623	ENSG00000125492	protein_coding	ENST00000263610	132582606	587058.000000	proximity ENSG00000125492:131582606-133582606
chr9:131995472-131995623	9	131995473	131995623	ENSG00000126878	protein_coding	ENST00000372309	131096476	899072.000000	proximity ENSG00000126878:130096476-132096476
chr9:131995472-131995623	9	131995473	131995623	ENSG00000126882	protein_coding	ENST00000372271	131276510	719038.000000	proximity ENSG00000126882:130276510-132276510
chr9:131995472-131995623	9	131995473	131995623	ENSG00000126883	protein_coding	ENST00000897205	131125586	869962.000000	proximity ENSG00000126883:130125586-132125586
chr9:131995472-131995623	9	131995473	131995623	ENSG00000130714	protein_coding	ENST00000676640	131502906	492642.000000	proximity ENSG00000130714:130502906-132502906
chr9:131995472-131995623	9	131995473	131995623	ENSG00000130717	protein_coding	ENST00000851812	131531278	464270.000000	proximity ENSG00000130717:130531278-132531278
chr9:131995472-131995623	9	131995473	131995623	ENSG00000160539	protein_coding	ENST00000912088	131289709	705839.000000	proximity ENSG00000160539:130289709-132289709
chr9:131995472-131995623	9	131995473	131995623	ENSG00000160563	protein_coding	ENST00000651555	132079856	84308.000000	proximity ENSG00000160563:131079856-133079856
chr9:131995472-131995623	9	131995473	131995623	ENSG00000165695	protein_coding	ENST00000885294	132878296	882748.000000	proximity ENSG00000165695:131878296-133878296
chr9:131995472-131995623	9	131995473	131995623	ENSG00000165698	protein_coding	ENST00000372136	132878027	882479.000000	proximity ENSG00000165698:131878027-133878027
chr9:131995472-131995623	9	131995473	131995623	ENSG00000165699	protein_coding	ENST00000644097	132944769	949221.000000	proximity ENSG00000165699:131944769-133944769
chr9:131995472-131995623	9	131995473	131995623	ENSG00000165702	protein_coding	ENST00000339463	132945551	950003.000000	proximity ENSG00000165702:131945551-133945551
chr9:131995472-131995623	9	131995473	131995623	ENSG00000188523	protein_coding	ENST00000343036	132410224	414676.000000	proximity ENSG00000188523:131410224-133410224
chr9:131995472-131995623	9	131995473	131995623	ENSG00000196358	protein_coding	ENST00000922386	132161684	166136.000000	proximity ENSG00000196358:131161684-133161684
chr9:131995472-131995623	9	131995473	131995623	ENSG00000283526	protein_coding	ENST00000954343	131545532	450016.000000	proximity ENSG00000283526:130545532-132545532
chr9:131995472-131995623	9	131995473	131995623	ENSG00000288701	protein_coding	ENST00000684596	131394053	601495.000000	proximity ENSG00000288701:130394053-132394053
chr9:131995472-131995623	9	131995473	131995623	ENSG00000288841	protein_coding	ENST00000691540	131432759	562789.000000	proximity ENSG00000288841:130432759-132432759
chr9:131995472-131995623	9	131995473	131995623	ENSG00000291303	protein_coding	ENST00000706628	131430129	565419.000000	proximity ENSG00000291303:130430129-132430129
chr9:131997992-131998143	9	131997993	131998143	ENSG00000050555	protein_coding	ENST00000361069	131009174	988894.000000	proximity ENSG00000050555:130009174-132009174
chr9:131997992-131998143	9	131997993	131998143	ENSG00000107263	protein_coding	ENST00000958091	131740110	257958.000000	proximity ENSG00000107263:130740110-132740110
chr9:131997992-131998143	9	131997993	131998143	ENSG00000107290	protein_coding	ENST00000923215	132354994	356926.000000	proximity ENSG00000107290:131354994-133354994
chr9:131997992-131998143	9	131997993	131998143	ENSG00000125482	protein_coding	ENST00000935359	132406828	408760.000000	proximity ENSG00000125482:131406828-133406828
chr9:131997992-131998143	9	131997993	131998143	ENSG00000125484	protein_coding	ENST00000372146	132670464	672396.000000	proximity ENSG00000125484:131670464-133670464
chr9:131997992-131998143	9	131997993	131998143	ENSG00000125485	protein_coding	ENST00000372159	132669983	671915.000000	proximity ENSG00000125485:131669983-133669983
chr9:131997992-131998143	9	131997993	131998143	ENSG00000125492	protein_coding	ENST00000263610	132582606	584538.000000	proximity ENSG00000125492:131582606-133582606
chr9:131997992-131998143	9	131997993	131998143	ENSG00000126878	protein_coding	ENST00000372309	131096476	901592.000000	proximity ENSG00000126878:130096476-132096476
chr9:131997992-131998143	9	131997993	131998143	ENSG00000126882	protein_coding	ENST00000372271	131276510	721558.000000	proximity ENSG00000126882:130276510-132276510
chr9:131997992-131998143	9	131997993	131998143	ENSG00000126883	protein_coding	ENST00000897205	131125586	872482.000000	proximity ENSG00000126883:130125586-132125586
chr9:131997992-131998143	9	131997993	131998143	ENSG00000130714	protein_coding	ENST00000676640	131502906	495162.000000	proximity ENSG00000130714:130502906-132502906
chr9:131997992-131998143	9	131997993	131998143	ENSG00000130717	protein_coding	ENST00000851812	131531278	466790.000000	proximity ENSG00000130717:130531278-132531278
chr9:131997992-131998143	9	131997993	131998143	ENSG00000160539	protein_coding	ENST00000912088	131289709	708359.000000	proximity ENSG00000160539:130289709-132289709
chr9:131997992-131998143	9	131997993	131998143	ENSG00000160563	protein_coding	ENST00000651555	132079856	81788.000000	proximity ENSG00000160563:131079856-133079856
chr9:131997992-131998143	9	131997993	131998143	ENSG00000165695	protein_coding	ENST00000885294	132878296	880228.000000	proximity ENSG00000165695:131878296-133878296
chr9:131997992-131998143	9	131997993	131998143	ENSG00000165698	protein_coding	ENST00000372136	132878027	879959.000000	proximity ENSG00000165698:131878027-133878027
chr9:131997992-131998143	9	131997993	131998143	ENSG00000165699	protein_coding	ENST00000644097	132944769	946701.000000	proximity ENSG00000165699:131944769-133944769
chr9:131997992-131998143	9	131997993	131998143	ENSG00000165702	protein_coding	ENST00000339463	132945551	947483.000000	proximity ENSG00000165702:131945551-133945551
chr9:131997992-131998143	9	131997993	131998143	ENSG00000188523	protein_coding	ENST00000343036	132410224	412156.000000	proximity ENSG00000188523:131410224-133410224
chr9:131997992-131998143	9	131997993	131998143	ENSG00000196358	protein_coding	ENST00000922386	132161684	163616.000000	proximity ENSG00000196358:131161684-133161684
chr9:131997992-131998143	9	131997993	131998143	ENSG00000283526	protein_coding	ENST00000954343	131545532	452536.000000	proximity ENSG00000283526:130545532-132545532
chr9:131997992-131998143	9	131997993	131998143	ENSG00000288701	protein_coding	ENST00000684596	131394053	604015.000000	proximity ENSG00000288701:130394053-132394053
chr9:131997992-131998143	9	131997993	131998143	ENSG00000288841	protein_coding	ENST00000691540	131432759	565309.000000	proximity ENSG00000288841:130432759-132432759
chr9:131997992-131998143	9	131997993	131998143	ENSG00000291303	protein_coding	ENST00000706628	131430129	567939.000000	proximity ENSG00000291303:130430129-132430129
chr9:131999752-131999903	9	131999753	131999903	ENSG00000050555	protein_coding	ENST00000361069	131009174	990654.000000	proximity ENSG00000050555:130009174-132009174
chr9:131999752-131999903	9	131999753	131999903	ENSG00000107263	protein_coding	ENST00000958091	131740110	259718.000000	proximity ENSG00000107263:130740110-132740110
chr9:131999752-131999903	9	131999753	131999903	ENSG00000107290	protein_coding	ENST00000923215	132354994	355166.000000	proximity ENSG00000107290:131354994-133354994
chr9:131999752-131999903	9	131999753	131999903	ENSG00000125482	protein_coding	ENST00000935359	132406828	407000.000000	proximity ENSG00000125482:131406828-133406828
chr9:131999752-131999903	9	131999753	131999903	ENSG00000125484	protein_coding	ENST00000372146	132670464	670636.000000	proximity ENSG00000125484:131670464-133670464
chr9:131999752-131999903	9	131999753	131999903	ENSG00000125485	protein_coding	ENST00000372159	132669983	670155.000000	proximity ENSG00000125485:131669983-133669983
chr9:131999752-131999903	9	131999753	131999903	ENSG00000125492	protein_coding	ENST00000263610	132582606	582778.000000	proximity ENSG00000125492:131582606-133582606
chr9:131999752-131999903	9	131999753	131999903	ENSG00000126878	protein_coding	ENST00000372309	131096476	903352.000000	proximity ENSG00000126878:130096476-132096476
chr9:131999752-131999903	9	131999753	131999903	ENSG00000126882	protein_coding	ENST00000372271	131276510	723318.000000	proximity ENSG00000126882:130276510-132276510
chr9:131999752-131999903	9	131999753	131999903	ENSG00000126883	protein_coding	ENST00000897205	131125586	874242.000000	proximity ENSG00000126883:130125586-132125586
chr9:131999752-131999903	9	131999753	131999903	ENSG00000130714	protein_coding	ENST00000676640	131502906	496922.000000	proximity ENSG00000130714:130502906-132502906
chr9:131999752-131999903	9	131999753	131999903	ENSG00000130717	protein_coding	ENST00000851812	131531278	468550.000000	proximity ENSG00000130717:130531278-132531278
chr9:131999752-131999903	9	131999753	131999903	ENSG00000160539	protein_coding	ENST00000912088	131289709	710119.000000	proximity ENSG00000160539:130289709-132289709
chr9:131999752-131999903	9	131999753	131999903	ENSG00000160563	protein_coding	ENST00000651555	132079856	80028.000000	proximity ENSG00000160563:131079856-133079856
chr9:131999752-131999903	9	131999753	131999903	ENSG00000165695	protein_coding	ENST00000885294	132878296	878468.000000	proximity ENSG00000165695:131878296-133878296
chr9:131999752-131999903	9	131999753	131999903	ENSG00000165698	protein_coding	ENST00000372136	132878027	878199.000000	proximity ENSG00000165698:131878027-133878027
chr9:131999752-131999903	9	131999753	131999903	ENSG00000165699	protein_coding	ENST00000644097	132944769	944941.000000	proximity ENSG00000165699:131944769-133944769
chr9:131999752-131999903	9	131999753	131999903	ENSG00000165702	protein_coding	ENST00000339463	132945551	945723.000000	proximity ENSG00000165702:131945551-133945551
chr9:131999752-131999903	9	131999753	131999903	ENSG00000188523	protein_coding	ENST00000343036	132410224	410396.000000	proximity ENSG00000188523:131410224-133410224
chr9:131999752-131999903	9	131999753	131999903	ENSG00000196358	protein_coding	ENST00000922386	132161684	161856.000000	proximity ENSG00000196358:131161684-133161684
chr9:131999752-131999903	9	131999753	131999903	ENSG00000283526	protein_coding	ENST00000954343	131545532	454296.000000	proximity ENSG00000283526:130545532-132545532
chr9:131999752-131999903	9	131999753	131999903	ENSG00000288701	protein_coding	ENST00000684596	131394053	605775.000000	proximity ENSG00000288701:130394053-132394053
chr9:131999752-131999903	9	131999753	131999903	ENSG00000288841	protein_coding	ENST00000691540	131432759	567069.000000	proximity ENSG00000288841:130432759-132432759
chr9:131999752-131999903	9	131999753	131999903	ENSG00000291303	protein_coding	ENST00000706628	131430129	569699.000000	proximity ENSG00000291303:130430129-132430129
chr9:131999912-132000063	9	131999913	132000063	ENSG00000050555	protein_coding	ENST00000361069	131009174	990814.000000	proximity ENSG00000050555:130009174-132009174
chr9:131999912-132000063	9	131999913	132000063	ENSG00000107263	protein_coding	ENST00000958091	131740110	259878.000000	proximity ENSG00000107263:130740110-132740110
chr9:131999912-132000063	9	131999913	132000063	ENSG00000107290	protein_coding	ENST00000923215	132354994	355006.000000	proximity ENSG00000107290:131354994-133354994
chr9:131999912-132000063	9	131999913	132000063	ENSG00000125482	protein_coding	ENST00000935359	132406828	406840.000000	proximity ENSG00000125482:131406828-133406828
chr9:131999912-132000063	9	131999913	132000063	ENSG00000125484	protein_coding	ENST00000372146	132670464	670476.000000	proximity ENSG00000125484:131670464-133670464
chr9:131999912-132000063	9	131999913	132000063	ENSG00000125485	protein_coding	ENST00000372159	132669983	669995.000000	proximity ENSG00000125485:131669983-133669983
chr9:131999912-132000063	9	131999913	132000063	ENSG00000125492	protein_coding	ENST00000263610	132582606	582618.000000	proximity ENSG00000125492:131582606-133582606
chr9:131999912-132000063	9	131999913	132000063	ENSG00000126878	protein_coding	ENST00000372309	131096476	903512.000000	proximity ENSG00000126878:130096476-132096476
chr9:131999912-132000063	9	131999913	132000063	ENSG00000126882	protein_coding	ENST00000372271	131276510	723478.000000	proximity ENSG00000126882:130276510-132276510
chr9:131999912-132000063	9	131999913	132000063	ENSG00000126883	protein_coding	ENST00000897205	131125586	874402.000000	proximity ENSG00000126883:130125586-132125586
chr9:131999912-132000063	9	131999913	132000063	ENSG00000130714	protein_coding	ENST00000676640	131502906	497082.000000	proximity ENSG00000130714:130502906-132502906
chr9:131999912-132000063	9	131999913	132000063	ENSG00000130717	protein_coding	ENST00000851812	131531278	468710.000000	proximity ENSG00000130717:130531278-132531278
chr9:131999912-132000063	9	131999913	132000063	ENSG00000160539	protein_coding	ENST00000912088	131289709	710279.000000	proximity ENSG00000160539:130289709-132289709
chr9:131999912-132000063	9	131999913	132000063	ENSG00000160563	protein_coding	ENST00000651555	132079856	79868.000000	proximity ENSG00000160563:131079856-133079856
chr9:131999912-132000063	9	131999913	132000063	ENSG00000165695	protein_coding	ENST00000885294	132878296	878308.000000	proximity ENSG00000165695:131878296-133878296
chr9:131999912-132000063	9	131999913	132000063	ENSG00000165698	protein_coding	ENST00000372136	132878027	878039.000000	proximity ENSG00000165698:131878027-133878027
chr9:131999912-132000063	9	131999913	132000063	ENSG00000165699	protein_coding	ENST00000644097	132944769	944781.000000	proximity ENSG00000165699:131944769-133944769
chr9:131999912-132000063	9	131999913	132000063	ENSG00000165702	protein_coding	ENST00000339463	132945551	945563.000000	proximity ENSG00000165702:131945551-133945551
chr9:131999912-132000063	9	131999913	132000063	ENSG00000188523	protein_coding	ENST00000343036	132410224	410236.000000	proximity ENSG00000188523:131410224-133410224
chr9:131999912-132000063	9	131999913	132000063	ENSG00000196358	protein_coding	ENST00000922386	132161684	161696.000000	proximity ENSG00000196358:131161684-133161684
chr9:131999912-132000063	9	131999913	132000063	ENSG00000283526	protein_coding	ENST00000954343	131545532	454456.000000	proximity ENSG00000283526:130545532-132545532
chr9:131999912-132000063	9	131999913	132000063	ENSG00000288701	protein_coding	ENST00000684596	131394053	605935.000000	proximity ENSG00000288701:130394053-132394053
chr9:131999912-132000063	9	131999913	132000063	ENSG00000288841	protein_coding	ENST00000691540	131432759	567229.000000	proximity ENSG00000288841:130432759-132432759
chr9:131999912-132000063	9	131999913	132000063	ENSG00000291303	protein_coding	ENST00000706628	131430129	569859.000000	proximity ENSG00000291303:130430129-132430129
chr9:132000232-132000383	9	132000233	132000383	ENSG00000050555	protein_coding	ENST00000361069	131009174	991134.000000	proximity ENSG00000050555:130009174-132009174
chr9:132000232-132000383	9	132000233	132000383	ENSG00000107263	protein_coding	ENST00000958091	131740110	260198.000000	proximity ENSG00000107263:130740110-132740110
chr9:132000232-132000383	9	132000233	132000383	ENSG00000107290	protein_coding	ENST00000923215	132354994	354686.000000	proximity ENSG00000107290:131354994-133354994
chr9:132000232-132000383	9	132000233	132000383	ENSG00000125482	protein_coding	ENST00000935359	132406828	406520.000000	proximity ENSG00000125482:131406828-133406828
chr9:132000232-132000383	9	132000233	132000383	ENSG00000125484	protein_coding	ENST00000372146	132670464	670156.000000	proximity ENSG00000125484:131670464-133670464
chr9:132000232-132000383	9	132000233	132000383	ENSG00000125485	protein_coding	ENST00000372159	132669983	669675.000000	proximity ENSG00000125485:131669983-133669983
chr9:132000232-132000383	9	132000233	132000383	ENSG00000125492	protein_coding	ENST00000263610	132582606	582298.000000	proximity ENSG00000125492:131582606-133582606
chr9:132000232-132000383	9	132000233	132000383	ENSG00000126878	protein_coding	ENST00000372309	131096476	903832.000000	proximity ENSG00000126878:130096476-132096476
chr9:132000232-132000383	9	132000233	132000383	ENSG00000126882	protein_coding	ENST00000372271	131276510	723798.000000	proximity ENSG00000126882:130276510-132276510
chr9:132000232-132000383	9	132000233	132000383	ENSG00000126883	protein_coding	ENST00000897205	131125586	874722.000000	proximity ENSG00000126883:130125586-132125586
chr9:132000232-132000383	9	132000233	132000383	ENSG00000130714	protein_coding	ENST00000676640	131502906	497402.000000	proximity ENSG00000130714:130502906-132502906
chr9:132000232-132000383	9	132000233	132000383	ENSG00000130717	protein_coding	ENST00000851812	131531278	469030.000000	proximity ENSG00000130717:130531278-132531278
chr9:132000232-132000383	9	132000233	132000383	ENSG00000160539	protein_coding	ENST00000912088	131289709	710599.000000	proximity ENSG00000160539:130289709-132289709
chr9:132000232-132000383	9	132000233	132000383	ENSG00000160563	protein_coding	ENST00000651555	132079856	79548.000000	proximity ENSG00000160563:131079856-133079856
chr9:132000232-132000383	9	132000233	132000383	ENSG00000165695	protein_coding	ENST00000885294	132878296	877988.000000	proximity ENSG00000165695:131878296-133878296
chr9:132000232-132000383	9	132000233	132000383	ENSG00000165698	protein_coding	ENST00000372136	132878027	877719.000000	proximity ENSG00000165698:131878027-133878027
chr9:132000232-132000383	9	132000233	132000383	ENSG00000165699	protein_coding	ENST00000644097	132944769	944461.000000	proximity ENSG00000165699:131944769-133944769
chr9:132000232-132000383	9	132000233	132000383	ENSG00000165702	protein_coding	ENST00000339463	132945551	945243.000000	proximity ENSG00000165702:131945551-133945551
chr9:132000232-132000383	9	132000233	132000383	ENSG00000188523	protein_coding	ENST00000343036	132410224	409916.000000	proximity ENSG00000188523:131410224-133410224
chr9:132000232-132000383	9	132000233	132000383	ENSG00000196358	protein_coding	ENST00000922386	132161684	161376.000000	proximity ENSG00000196358:131161684-133161684
chr9:132000232-132000383	9	132000233	132000383	ENSG00000283526	protein_coding	ENST00000954343	131545532	454776.000000	proximity ENSG00000283526:130545532-132545532
chr9:132000232-132000383	9	132000233	132000383	ENSG00000288701	protein_coding	ENST00000684596	131394053	606255.000000	proximity ENSG00000288701:130394053-132394053
chr9:132000232-132000383	9	132000233	132000383	ENSG00000288841	protein_coding	ENST00000691540	131432759	567549.000000	proximity ENSG00000288841:130432759-132432759
chr9:132000232-132000383	9	132000233	132000383	ENSG00000291303	protein_coding	ENST00000706628	131430129	570179.000000	proximity ENSG00000291303:130430129-132430129
chr9:132003132-132003283	9	132003133	132003283	ENSG00000050555	protein_coding	ENST00000361069	131009174	994034.000000	proximity ENSG00000050555:130009174-132009174
chr9:132003132-132003283	9	132003133	132003283	ENSG00000107263	protein_coding	ENST00000958091	131740110	263098.000000	proximity ENSG00000107263:130740110-132740110
chr9:132003132-132003283	9	132003133	132003283	ENSG00000107290	protein_coding	ENST00000923215	132354994	351786.000000	proximity ENSG00000107290:131354994-133354994
chr9:132003132-132003283	9	132003133	132003283	ENSG00000125482	protein_coding	ENST00000935359	132406828	403620.000000	proximity ENSG00000125482:131406828-133406828
chr9:132003132-132003283	9	132003133	132003283	ENSG00000125484	protein_coding	ENST00000372146	132670464	667256.000000	proximity ENSG00000125484:131670464-133670464
chr9:132003132-132003283	9	132003133	132003283	ENSG00000125485	protein_coding	ENST00000372159	132669983	666775.000000	proximity ENSG00000125485:131669983-133669983
chr9:132003132-132003283	9	132003133	132003283	ENSG00000125492	protein_coding	ENST00000263610	132582606	579398.000000	proximity ENSG00000125492:131582606-133582606
chr9:132003132-132003283	9	132003133	132003283	ENSG00000126878	protein_coding	ENST00000372309	131096476	906732.000000	proximity ENSG00000126878:130096476-132096476
chr9:132003132-132003283	9	132003133	132003283	ENSG00000126882	protein_coding	ENST00000372271	131276510	726698.000000	proximity ENSG00000126882:130276510-132276510
chr9:132003132-132003283	9	132003133	132003283	ENSG00000126883	protein_coding	ENST00000897205	131125586	877622.000000	proximity ENSG00000126883:130125586-132125586
chr9:132003132-132003283	9	132003133	132003283	ENSG00000130714	protein_coding	ENST00000676640	131502906	500302.000000	proximity ENSG00000130714:130502906-132502906
chr9:132003132-132003283	9	132003133	132003283	ENSG00000130717	protein_coding	ENST00000851812	131531278	471930.000000	proximity ENSG00000130717:130531278-132531278
chr9:132003132-132003283	9	132003133	132003283	ENSG00000160539	protein_coding	ENST00000912088	131289709	713499.000000	proximity ENSG00000160539:130289709-132289709
chr9:132003132-132003283	9	132003133	132003283	ENSG00000160563	protein_coding	ENST00000651555	132079856	76648.000000	proximity ENSG00000160563:131079856-133079856
chr9:132003132-132003283	9	132003133	132003283	ENSG00000165695	protein_coding	ENST00000885294	132878296	875088.000000	proximity ENSG00000165695:131878296-133878296
chr9:132003132-132003283	9	132003133	132003283	ENSG00000165698	protein_coding	ENST00000372136	132878027	874819.000000	proximity ENSG00000165698:131878027-133878027
chr9:132003132-132003283	9	132003133	132003283	ENSG00000165699	protein_coding	ENST00000644097	132944769	941561.000000	proximity ENSG00000165699:131944769-133944769
chr9:132003132-132003283	9	132003133	132003283	ENSG00000165702	protein_coding	ENST00000339463	132945551	942343.000000	proximity ENSG00000165702:131945551-133945551
chr9:132003132-132003283	9	132003133	132003283	ENSG00000188523	protein_coding	ENST00000343036	132410224	407016.000000	proximity ENSG00000188523:131410224-133410224
chr9:132003132-132003283	9	132003133	132003283	ENSG00000196358	protein_coding	ENST00000922386	132161684	158476.000000	proximity ENSG00000196358:131161684-133161684
chr9:132003132-132003283	9	132003133	132003283	ENSG00000283526	protein_coding	ENST00000954343	131545532	457676.000000	proximity ENSG00000283526:130545532-132545532
chr9:132003132-132003283	9	132003133	132003283	ENSG00000288701	protein_coding	ENST00000684596	131394053	609155.000000	proximity ENSG00000288701:130394053-132394053
chr9:132003132-132003283	9	132003133	132003283	ENSG00000288841	protein_coding	ENST00000691540	131432759	570449.000000	proximity ENSG00000288841:130432759-132432759
chr9:132003132-132003283	9	132003133	132003283	ENSG00000291303	protein_coding	ENST00000706628	131430129	573079.000000	proximity ENSG00000291303:130430129-132430129
chr9:132006012-132006163	9	132006013	132006163	ENSG00000050555	protein_coding	ENST00000361069	131009174	996914.000000	proximity ENSG00000050555:130009174-132009174
chr9:132006012-132006163	9	132006013	132006163	ENSG00000107263	protein_coding	ENST00000958091	131740110	265978.000000	proximity ENSG00000107263:130740110-132740110
chr9:132006012-132006163	9	132006013	132006163	ENSG00000107290	protein_coding	ENST00000923215	132354994	348906.000000	proximity ENSG00000107290:131354994-133354994
chr9:132006012-132006163	9	132006013	132006163	ENSG00000125482	protein_coding	ENST00000935359	132406828	400740.000000	proximity ENSG00000125482:131406828-133406828
chr9:132006012-132006163	9	132006013	132006163	ENSG00000125484	protein_coding	ENST00000372146	132670464	664376.000000	proximity ENSG00000125484:131670464-133670464
chr9:132006012-132006163	9	132006013	132006163	ENSG00000125485	protein_coding	ENST00000372159	132669983	663895.000000	proximity ENSG00000125485:131669983-133669983
chr9:132006012-132006163	9	132006013	132006163	ENSG00000125492	protein_coding	ENST00000263610	132582606	576518.000000	proximity ENSG00000125492:131582606-133582606
chr9:132006012-132006163	9	132006013	132006163	ENSG00000126878	protein_coding	ENST00000372309	131096476	909612.000000	proximity ENSG00000126878:130096476-132096476
chr9:132006012-132006163	9	132006013	132006163	ENSG00000126882	protein_coding	ENST00000372271	131276510	729578.000000	proximity ENSG00000126882:130276510-132276510
chr9:132006012-132006163	9	132006013	132006163	ENSG00000126883	protein_coding	ENST00000897205	131125586	880502.000000	proximity ENSG00000126883:130125586-132125586
chr9:132006012-132006163	9	132006013	132006163	ENSG00000130714	protein_coding	ENST00000676640	131502906	503182.000000	proximity ENSG00000130714:130502906-132502906
chr9:132006012-132006163	9	132006013	132006163	ENSG00000130717	protein_coding	ENST00000851812	131531278	474810.000000	proximity ENSG00000130717:130531278-132531278
chr9:132006012-132006163	9	132006013	132006163	ENSG00000160539	protein_coding	ENST00000912088	131289709	716379.000000	proximity ENSG00000160539:130289709-132289709
chr9:132006012-132006163	9	132006013	132006163	ENSG00000160563	protein_coding	ENST00000651555	132079856	73768.000000	proximity ENSG00000160563:131079856-133079856
chr9:132006012-132006163	9	132006013	132006163	ENSG00000165695	protein_coding	ENST00000885294	132878296	872208.000000	proximity ENSG00000165695:131878296-133878296
chr9:132006012-132006163	9	132006013	132006163	ENSG00000165698	protein_coding	ENST00000372136	132878027	871939.000000	proximity ENSG00000165698:131878027-133878027
chr9:132006012-132006163	9	132006013	132006163	ENSG00000165699	protein_coding	ENST00000644097	132944769	938681.000000	proximity ENSG00000165699:131944769-133944769
chr9:132006012-132006163	9	132006013	132006163	ENSG00000165702	protein_coding	ENST00000339463	132945551	939463.000000	proximity ENSG00000165702:131945551-133945551
chr9:132006012-132006163	9	132006013	132006163	ENSG00000188523	protein_coding	ENST00000343036	132410224	404136.000000	proximity ENSG00000188523:131410224-133410224
chr9:132006012-132006163	9	132006013	132006163	ENSG00000196358	protein_coding	ENST00000922386	132161684	155596.000000	proximity ENSG00000196358:131161684-133161684
chr9:132006012-132006163	9	132006013	132006163	ENSG00000283526	protein_coding	ENST00000954343	131545532	460556.000000	proximity ENSG00000283526:130545532-132545532
chr9:132006012-132006163	9	132006013	132006163	ENSG00000288701	protein_coding	ENST00000684596	131394053	612035.000000	proximity ENSG00000288701:130394053-132394053
chr9:132006012-132006163	9	132006013	132006163	ENSG00000288841	protein_coding	ENST00000691540	131432759	573329.000000	proximity ENSG00000288841:130432759-132432759
chr9:132006012-132006163	9	132006013	132006163	ENSG00000291303	protein_coding	ENST00000706628	131430129	575959.000000	proximity ENSG00000291303:130430129-132430129
chr9:132006812-132006963	9	132006813	132006963	ENSG00000050555	protein_coding	ENST00000361069	131009174	997714.000000	proximity ENSG00000050555:130009174-132009174
chr9:132006812-132006963	9	132006813	132006963	ENSG00000107263	protein_coding	ENST00000958091	131740110	266778.000000	proximity ENSG00000107263:130740110-132740110
chr9:132006812-132006963	9	132006813	132006963	ENSG00000107290	protein_coding	ENST00000923215	132354994	348106.000000	proximity ENSG00000107290:131354994-133354994
chr9:132006812-132006963	9	132006813	132006963	ENSG00000125482	protein_coding	ENST00000935359	132406828	399940.000000	proximity ENSG00000125482:131406828-133406828
chr9:132006812-132006963	9	132006813	132006963	ENSG00000125484	protein_coding	ENST00000372146	132670464	663576.000000	proximity ENSG00000125484:131670464-133670464
chr9:132006812-132006963	9	132006813	132006963	ENSG00000125485	protein_coding	ENST00000372159	132669983	663095.000000	proximity ENSG00000125485:131669983-133669983
chr9:132006812-132006963	9	132006813	132006963	ENSG00000125492	protein_coding	ENST00000263610	132582606	575718.000000	proximity ENSG00000125492:131582606-133582606
chr9:132006812-132006963	9	132006813	132006963	ENSG00000126878	protein_coding	ENST00000372309	131096476	910412.000000	proximity ENSG00000126878:130096476-132096476
chr9:132006812-132006963	9	132006813	132006963	ENSG00000126882	protein_coding	ENST00000372271	131276510	730378.000000	proximity ENSG00000126882:130276510-132276510
chr9:132006812-132006963	9	132006813	132006963	ENSG00000126883	protein_coding	ENST00000897205	131125586	881302.000000	proximity ENSG00000126883:130125586-132125586
chr9:132006812-132006963	9	132006813	132006963	ENSG00000130714	protein_coding	ENST00000676640	131502906	503982.000000	proximity ENSG00000130714:130502906-132502906
chr9:132006812-132006963	9	132006813	132006963	ENSG00000130717	protein_coding	ENST00000851812	131531278	475610.000000	proximity ENSG00000130717:130531278-132531278
chr9:132006812-132006963	9	132006813	132006963	ENSG00000160539	protein_coding	ENST00000912088	131289709	717179.000000	proximity ENSG00000160539:130289709-132289709
chr9:132006812-132006963	9	132006813	132006963	ENSG00000160563	protein_coding	ENST00000651555	132079856	72968.000000	proximity ENSG00000160563:131079856-133079856
chr9:132006812-132006963	9	132006813	132006963	ENSG00000165695	protein_coding	ENST00000885294	132878296	871408.000000	proximity ENSG00000165695:131878296-133878296
chr9:132006812-132006963	9	132006813	132006963	ENSG00000165698	protein_coding	ENST00000372136	132878027	871139.000000	proximity ENSG00000165698:131878027-133878027
chr9:132006812-132006963	9	132006813	132006963	ENSG00000165699	protein_coding	ENST00000644097	132944769	937881.000000	proximity ENSG00000165699:131944769-133944769
chr9:132006812-132006963	9	132006813	132006963	ENSG00000165702	protein_coding	ENST00000339463	132945551	938663.000000	proximity ENSG00000165702:131945551-133945551
chr9:132006812-132006963	9	132006813	132006963	ENSG00000188523	protein_coding	ENST00000343036	132410224	403336.000000	proximity ENSG00000188523:131410224-133410224
chr9:132006812-132006963	9	132006813	132006963	ENSG00000196358	protein_coding	ENST00000922386	132161684	154796.000000	proximity ENSG00000196358:131161684-133161684
chr9:132006812-132006963	9	132006813	132006963	ENSG00000283526	protein_coding	ENST00000954343	131545532	461356.000000	proximity ENSG00000283526:130545532-132545532
chr9:132006812-132006963	9	132006813	132006963	ENSG00000288701	protein_coding	ENST00000684596	131394053	612835.000000	proximity ENSG00000288701:130394053-132394053
chr9:132006812-132006963	9	132006813	132006963	ENSG00000288841	protein_coding	ENST00000691540	131432759	574129.000000	proximity ENSG00000288841:130432759-132432759
chr9:132006812-132006963	9	132006813	132006963	ENSG00000291303	protein_coding	ENST00000706628	131430129	576759.000000	proximity ENSG00000291303:130430129-132430129
chr9:132007152-132007303	9	132007153	132007303	ENSG00000050555	protein_coding	ENST00000361069	131009174	998054.000000	proximity ENSG00000050555:130009174-132009174
chr9:132007152-132007303	9	132007153	132007303	ENSG00000107263	protein_coding	ENST00000958091	131740110	267118.000000	proximity ENSG00000107263:130740110-132740110
chr9:132007152-132007303	9	132007153	132007303	ENSG00000107290	protein_coding	ENST00000923215	132354994	347766.000000	proximity ENSG00000107290:131354994-133354994
chr9:132007152-132007303	9	132007153	132007303	ENSG00000125482	protein_coding	ENST00000935359	132406828	399600.000000	proximity ENSG00000125482:131406828-133406828
chr9:132007152-132007303	9	132007153	132007303	ENSG00000125484	protein_coding	ENST00000372146	132670464	663236.000000	proximity ENSG00000125484:131670464-133670464
chr9:132007152-132007303	9	132007153	132007303	ENSG00000125485	protein_coding	ENST00000372159	132669983	662755.000000	proximity ENSG00000125485:131669983-133669983
chr9:132007152-132007303	9	132007153	132007303	ENSG00000125492	protein_coding	ENST00000263610	132582606	575378.000000	proximity ENSG00000125492:131582606-133582606
chr9:132007152-132007303	9	132007153	132007303	ENSG00000126878	protein_coding	ENST00000372309	131096476	910752.000000	proximity ENSG00000126878:130096476-132096476
chr9:132007152-132007303	9	132007153	132007303	ENSG00000126882	protein_coding	ENST00000372271	131276510	730718.000000	proximity ENSG00000126882:130276510-132276510
chr9:132007152-132007303	9	132007153	132007303	ENSG00000126883	protein_coding	ENST00000897205	131125586	881642.000000	proximity ENSG00000126883:130125586-132125586
chr9:132007152-132007303	9	132007153	132007303	ENSG00000130714	protein_coding	ENST00000676640	131502906	504322.000000	proximity ENSG00000130714:130502906-132502906
chr9:132007152-132007303	9	132007153	132007303	ENSG00000130717	protein_coding	ENST00000851812	131531278	475950.000000	proximity ENSG00000130717:130531278-132531278
chr9:132007152-132007303	9	132007153	132007303	ENSG00000160539	protein_coding	ENST00000912088	131289709	717519.000000	proximity ENSG00000160539:130289709-132289709
chr9:132007152-132007303	9	132007153	132007303	ENSG00000160563	protein_coding	ENST00000651555	132079856	72628.000000	proximity ENSG00000160563:131079856-133079856
chr9:132007152-132007303	9	132007153	132007303	ENSG00000165695	protein_coding	ENST00000885294	132878296	871068.000000	proximity ENSG00000165695:131878296-133878296
chr9:132007152-132007303	9	132007153	132007303	ENSG00000165698	protein_coding	ENST00000372136	132878027	870799.000000	proximity ENSG00000165698:131878027-133878027
chr9:132007152-132007303	9	132007153	132007303	ENSG00000165699	protein_coding	ENST00000644097	132944769	937541.000000	proximity ENSG00000165699:131944769-133944769
chr9:132007152-132007303	9	132007153	132007303	ENSG00000165702	protein_coding	ENST00000339463	132945551	938323.000000	proximity ENSG00000165702:131945551-133945551
chr9:132007152-132007303	9	132007153	132007303	ENSG00000188523	protein_coding	ENST00000343036	132410224	402996.000000	proximity ENSG00000188523:131410224-133410224
chr9:132007152-132007303	9	132007153	132007303	ENSG00000196358	protein_coding	ENST00000922386	132161684	154456.000000	proximity ENSG00000196358:131161684-133161684
chr9:132007152-132007303	9	132007153	132007303	ENSG00000283526	protein_coding	ENST00000954343	131545532	461696.000000	proximity ENSG00000283526:130545532-132545532
chr9:132007152-132007303	9	132007153	132007303	ENSG00000288701	protein_coding	ENST00000684596	131394053	613175.000000	proximity ENSG00000288701:130394053-132394053
chr9:132007152-132007303	9	132007153	132007303	ENSG00000288841	protein_coding	ENST00000691540	131432759	574469.000000	proximity ENSG00000288841:130432759-132432759
chr9:132007152-132007303	9	132007153	132007303	ENSG00000291303	protein_coding	ENST00000706628	131430129	577099.000000	proximity ENSG00000291303:130430129-132430129
chr9:132008337-132008488	9	132008338	132008488	ENSG00000050555	protein_coding	ENST00000361069	131009174	999239.000000	proximity ENSG00000050555:130009174-132009174
chr9:132008337-132008488	9	132008338	132008488	ENSG00000107263	protein_coding	ENST00000958091	131740110	268303.000000	proximity ENSG00000107263:130740110-132740110
chr9:132008337-132008488	9	132008338	132008488	ENSG00000107290	protein_coding	ENST00000923215	132354994	346581.000000	proximity ENSG00000107290:131354994-133354994
chr9:132008337-132008488	9	132008338	132008488	ENSG00000125482	protein_coding	ENST00000935359	132406828	398415.000000	proximity ENSG00000125482:131406828-133406828
chr9:132008337-132008488	9	132008338	132008488	ENSG00000125484	protein_coding	ENST00000372146	132670464	662051.000000	proximity ENSG00000125484:131670464-133670464
chr9:132008337-132008488	9	132008338	132008488	ENSG00000125485	protein_coding	ENST00000372159	132669983	661570.000000	proximity ENSG00000125485:131669983-133669983
chr9:132008337-132008488	9	132008338	132008488	ENSG00000125492	protein_coding	ENST00000263610	132582606	574193.000000	proximity ENSG00000125492:131582606-133582606
chr9:132008337-132008488	9	132008338	132008488	ENSG00000126878	protein_coding	ENST00000372309	131096476	911937.000000	proximity ENSG00000126878:130096476-132096476
chr9:132008337-132008488	9	132008338	132008488	ENSG00000126882	protein_coding	ENST00000372271	131276510	731903.000000	proximity ENSG00000126882:130276510-132276510
chr9:132008337-132008488	9	132008338	132008488	ENSG00000126883	protein_coding	ENST00000897205	131125586	882827.000000	proximity ENSG00000126883:130125586-132125586
chr9:132008337-132008488	9	132008338	132008488	ENSG00000130714	protein_coding	ENST00000676640	131502906	505507.000000	proximity ENSG00000130714:130502906-132502906
chr9:132008337-132008488	9	132008338	132008488	ENSG00000130717	protein_coding	ENST00000851812	131531278	477135.000000	proximity ENSG00000130717:130531278-132531278
chr9:132008337-132008488	9	132008338	132008488	ENSG00000160539	protein_coding	ENST00000912088	131289709	718704.000000	proximity ENSG00000160539:130289709-132289709
chr9:132008337-132008488	9	132008338	132008488	ENSG00000160563	protein_coding	ENST00000651555	132079856	71443.000000	proximity ENSG00000160563:131079856-133079856
chr9:132008337-132008488	9	132008338	132008488	ENSG00000165695	protein_coding	ENST00000885294	132878296	869883.000000	proximity ENSG00000165695:131878296-133878296
chr9:132008337-132008488	9	132008338	132008488	ENSG00000165698	protein_coding	ENST00000372136	132878027	869614.000000	proximity ENSG00000165698:131878027-133878027
chr9:132008337-132008488	9	132008338	132008488	ENSG00000165699	protein_coding	ENST00000644097	132944769	936356.000000	proximity ENSG00000165699:131944769-133944769
chr9:132008337-132008488	9	132008338	132008488	ENSG00000165702	protein_coding	ENST00000339463	132945551	937138.000000	proximity ENSG00000165702:131945551-133945551
chr9:132008337-132008488	9	132008338	132008488	ENSG00000188523	protein_coding	ENST00000343036	132410224	401811.000000	proximity ENSG00000188523:131410224-133410224
chr9:132008337-132008488	9	132008338	132008488	ENSG00000196358	protein_coding	ENST00000922386	132161684	153271.000000	proximity ENSG00000196358:131161684-133161684
chr9:132008337-132008488	9	132008338	132008488	ENSG00000283526	protein_coding	ENST00000954343	131545532	462881.000000	proximity ENSG00000283526:130545532-132545532
chr9:132008337-132008488	9	132008338	132008488	ENSG00000288701	protein_coding	ENST00000684596	131394053	614360.000000	proximity ENSG00000288701:130394053-132394053
chr9:132008337-132008488	9	132008338	132008488	ENSG00000288841	protein_coding	ENST00000691540	131432759	575654.000000	proximity ENSG00000288841:130432759-132432759
chr9:132008337-132008488	9	132008338	132008488	ENSG00000291303	protein_coding	ENST00000706628	131430129	578284.000000	proximity ENSG00000291303:130430129-132430129
chr9:132008492-132008643	9	132008493	132008643	ENSG00000050555	protein_coding	ENST00000361069	131009174	999394.000000	proximity ENSG00000050555:130009174-132009174
chr9:132008492-132008643	9	132008493	132008643	ENSG00000107263	protein_coding	ENST00000958091	131740110	268458.000000	proximity ENSG00000107263:130740110-132740110
chr9:132008492-132008643	9	132008493	132008643	ENSG00000107290	protein_coding	ENST00000923215	132354994	346426.000000	proximity ENSG00000107290:131354994-133354994
chr9:132008492-132008643	9	132008493	132008643	ENSG00000125482	protein_coding	ENST00000935359	132406828	398260.000000	proximity ENSG00000125482:131406828-133406828
chr9:132008492-132008643	9	132008493	132008643	ENSG00000125484	protein_coding	ENST00000372146	132670464	661896.000000	proximity ENSG00000125484:131670464-133670464
chr9:132008492-132008643	9	132008493	132008643	ENSG00000125485	protein_coding	ENST00000372159	132669983	661415.000000	proximity ENSG00000125485:131669983-133669983
chr9:132008492-132008643	9	132008493	132008643	ENSG00000125492	protein_coding	ENST00000263610	132582606	574038.000000	proximity ENSG00000125492:131582606-133582606
chr9:132008492-132008643	9	132008493	132008643	ENSG00000126878	protein_coding	ENST00000372309	131096476	912092.000000	proximity ENSG00000126878:130096476-132096476
chr9:132008492-132008643	9	132008493	132008643	ENSG00000126882	protein_coding	ENST00000372271	131276510	732058.000000	proximity ENSG00000126882:130276510-132276510
chr9:132008492-132008643	9	132008493	132008643	ENSG00000126883	protein_coding	ENST00000897205	131125586	882982.000000	proximity ENSG00000126883:130125586-132125586
chr9:132008492-132008643	9	132008493	132008643	ENSG00000130714	protein_coding	ENST00000676640	131502906	505662.000000	proximity ENSG00000130714:130502906-132502906
chr9:132008492-132008643	9	132008493	132008643	ENSG00000130717	protein_coding	ENST00000851812	131531278	477290.000000	proximity ENSG00000130717:130531278-132531278
chr9:132008492-132008643	9	132008493	132008643	ENSG00000160539	protein_coding	ENST00000912088	131289709	718859.000000	proximity ENSG00000160539:130289709-132289709
chr9:132008492-132008643	9	132008493	132008643	ENSG00000160563	protein_coding	ENST00000651555	132079856	71288.000000	proximity ENSG00000160563:131079856-133079856
chr9:132008492-132008643	9	132008493	132008643	ENSG00000165695	protein_coding	ENST00000885294	132878296	869728.000000	proximity ENSG00000165695:131878296-133878296
chr9:132008492-132008643	9	132008493	132008643	ENSG00000165698	protein_coding	ENST00000372136	132878027	869459.000000	proximity ENSG00000165698:131878027-133878027
chr9:132008492-132008643	9	132008493	132008643	ENSG00000165699	protein_coding	ENST00000644097	132944769	936201.000000	proximity ENSG00000165699:131944769-133944769
chr9:132008492-132008643	9	132008493	132008643	ENSG00000165702	protein_coding	ENST00000339463	132945551	936983.000000	proximity ENSG00000165702:131945551-133945551
chr9:132008492-132008643	9	132008493	132008643	ENSG00000188523	protein_coding	ENST00000343036	132410224	401656.000000	proximity ENSG00000188523:131410224-133410224
chr9:132008492-132008643	9	132008493	132008643	ENSG00000196358	protein_coding	ENST00000922386	132161684	153116.000000	proximity ENSG00000196358:131161684-133161684
chr9:132008492-132008643	9	132008493	132008643	ENSG00000283526	protein_coding	ENST00000954343	131545532	463036.000000	proximity ENSG00000283526:130545532-132545532
chr9:132008492-132008643	9	132008493	132008643	ENSG00000288701	protein_coding	ENST00000684596	131394053	614515.000000	proximity ENSG00000288701:130394053-132394053
chr9:132008492-132008643	9	132008493	132008643	ENSG00000288841	protein_coding	ENST00000691540	131432759	575809.000000	proximity ENSG00000288841:130432759-132432759
chr9:132008492-132008643	9	132008493	132008643	ENSG00000291303	protein_coding	ENST00000706628	131430129	578439.000000	proximity ENSG00000291303:130430129-132430129
chr9:132008677-132008828	9	132008678	132008828	ENSG00000050555	protein_coding	ENST00000361069	131009174	999579.000000	proximity ENSG00000050555:130009174-132009174
chr9:132008677-132008828	9	132008678	132008828	ENSG00000107263	protein_coding	ENST00000958091	131740110	268643.000000	proximity ENSG00000107263:130740110-132740110
chr9:132008677-132008828	9	132008678	132008828	ENSG00000107290	protein_coding	ENST00000923215	132354994	346241.000000	proximity ENSG00000107290:131354994-133354994
chr9:132008677-132008828	9	132008678	132008828	ENSG00000125482	protein_coding	ENST00000935359	132406828	398075.000000	proximity ENSG00000125482:131406828-133406828
chr9:132008677-132008828	9	132008678	132008828	ENSG00000125484	protein_coding	ENST00000372146	132670464	661711.000000	proximity ENSG00000125484:131670464-133670464
chr9:132008677-132008828	9	132008678	132008828	ENSG00000125485	protein_coding	ENST00000372159	132669983	661230.000000	proximity ENSG00000125485:131669983-133669983
chr9:132008677-132008828	9	132008678	132008828	ENSG00000125492	protein_coding	ENST00000263610	132582606	573853.000000	proximity ENSG00000125492:131582606-133582606
chr9:132008677-132008828	9	132008678	132008828	ENSG00000126878	protein_coding	ENST00000372309	131096476	912277.000000	proximity ENSG00000126878:130096476-132096476
chr9:132008677-132008828	9	132008678	132008828	ENSG00000126882	protein_coding	ENST00000372271	131276510	732243.000000	proximity ENSG00000126882:130276510-132276510
chr9:132008677-132008828	9	132008678	132008828	ENSG00000126883	protein_coding	ENST00000897205	131125586	883167.000000	proximity ENSG00000126883:130125586-132125586
chr9:132008677-132008828	9	132008678	132008828	ENSG00000130714	protein_coding	ENST00000676640	131502906	505847.000000	proximity ENSG00000130714:130502906-132502906
chr9:132008677-132008828	9	132008678	132008828	ENSG00000130717	protein_coding	ENST00000851812	131531278	477475.000000	proximity ENSG00000130717:130531278-132531278
chr9:132008677-132008828	9	132008678	132008828	ENSG00000160539	protein_coding	ENST00000912088	131289709	719044.000000	proximity ENSG00000160539:130289709-132289709
chr9:132008677-132008828	9	132008678	132008828	ENSG00000160563	protein_coding	ENST00000651555	132079856	71103.000000	proximity ENSG00000160563:131079856-133079856
chr9:132008677-132008828	9	132008678	132008828	ENSG00000165695	protein_coding	ENST00000885294	132878296	869543.000000	proximity ENSG00000165695:131878296-133878296
chr9:132008677-132008828	9	132008678	132008828	ENSG00000165698	protein_coding	ENST00000372136	132878027	869274.000000	proximity ENSG00000165698:131878027-133878027
chr9:132008677-132008828	9	132008678	132008828	ENSG00000165699	protein_coding	ENST00000644097	132944769	936016.000000	proximity ENSG00000165699:131944769-133944769
chr9:132008677-132008828	9	132008678	132008828	ENSG00000165702	protein_coding	ENST00000339463	132945551	936798.000000	proximity ENSG00000165702:131945551-133945551
chr9:132008677-132008828	9	132008678	132008828	ENSG00000188523	protein_coding	ENST00000343036	132410224	401471.000000	proximity ENSG00000188523:131410224-133410224
chr9:132008677-132008828	9	132008678	132008828	ENSG00000196358	protein_coding	ENST00000922386	132161684	152931.000000	proximity ENSG00000196358:131161684-133161684
chr9:132008677-132008828	9	132008678	132008828	ENSG00000283526	protein_coding	ENST00000954343	131545532	463221.000000	proximity ENSG00000283526:130545532-132545532
chr9:132008677-132008828	9	132008678	132008828	ENSG00000288701	protein_coding	ENST00000684596	131394053	614700.000000	proximity ENSG00000288701:130394053-132394053
chr9:132008677-132008828	9	132008678	132008828	ENSG00000288841	protein_coding	ENST00000691540	131432759	575994.000000	proximity ENSG00000288841:130432759-132432759
chr9:132008677-132008828	9	132008678	132008828	ENSG00000291303	protein_coding	ENST00000706628	131430129	578624.000000	proximity ENSG00000291303:130430129-132430129
chr9:132009292-132009443	9	132009293	132009443	ENSG00000107263	protein_coding	ENST00000958091	131740110	269258.000000	proximity ENSG00000107263:130740110-132740110
chr9:132009292-132009443	9	132009293	132009443	ENSG00000107290	protein_coding	ENST00000923215	132354994	345626.000000	proximity ENSG00000107290:131354994-133354994
chr9:132009292-132009443	9	132009293	132009443	ENSG00000125482	protein_coding	ENST00000935359	132406828	397460.000000	proximity ENSG00000125482:131406828-133406828
chr9:132009292-132009443	9	132009293	132009443	ENSG00000125484	protein_coding	ENST00000372146	132670464	661096.000000	proximity ENSG00000125484:131670464-133670464
chr9:132009292-132009443	9	132009293	132009443	ENSG00000125485	protein_coding	ENST00000372159	132669983	660615.000000	proximity ENSG00000125485:131669983-133669983
chr9:132009292-132009443	9	132009293	132009443	ENSG00000125492	protein_coding	ENST00000263610	132582606	573238.000000	proximity ENSG00000125492:131582606-133582606
chr9:132009292-132009443	9	132009293	132009443	ENSG00000126878	protein_coding	ENST00000372309	131096476	912892.000000	proximity ENSG00000126878:130096476-132096476
chr9:132009292-132009443	9	132009293	132009443	ENSG00000126882	protein_coding	ENST00000372271	131276510	732858.000000	proximity ENSG00000126882:130276510-132276510
chr9:132009292-132009443	9	132009293	132009443	ENSG00000126883	protein_coding	ENST00000897205	131125586	883782.000000	proximity ENSG00000126883:130125586-132125586
chr9:132009292-132009443	9	132009293	132009443	ENSG00000130714	protein_coding	ENST00000676640	131502906	506462.000000	proximity ENSG00000130714:130502906-132502906
chr9:132009292-132009443	9	132009293	132009443	ENSG00000130717	protein_coding	ENST00000851812	131531278	478090.000000	proximity ENSG00000130717:130531278-132531278
chr9:132009292-132009443	9	132009293	132009443	ENSG00000160539	protein_coding	ENST00000912088	131289709	719659.000000	proximity ENSG00000160539:130289709-132289709
chr9:132009292-132009443	9	132009293	132009443	ENSG00000160563	protein_coding	ENST00000651555	132079856	70488.000000	proximity ENSG00000160563:131079856-133079856
chr9:132009292-132009443	9	132009293	132009443	ENSG00000165695	protein_coding	ENST00000885294	132878296	868928.000000	proximity ENSG00000165695:131878296-133878296
chr9:132009292-132009443	9	132009293	132009443	ENSG00000165698	protein_coding	ENST00000372136	132878027	868659.000000	proximity ENSG00000165698:131878027-133878027
chr9:132009292-132009443	9	132009293	132009443	ENSG00000165699	protein_coding	ENST00000644097	132944769	935401.000000	proximity ENSG00000165699:131944769-133944769
chr9:132009292-132009443	9	132009293	132009443	ENSG00000165702	protein_coding	ENST00000339463	132945551	936183.000000	proximity ENSG00000165702:131945551-133945551
chr9:132009292-132009443	9	132009293	132009443	ENSG00000188523	protein_coding	ENST00000343036	132410224	400856.000000	proximity ENSG00000188523:131410224-133410224
chr9:132009292-132009443	9	132009293	132009443	ENSG00000196358	protein_coding	ENST00000922386	132161684	152316.000000	proximity ENSG00000196358:131161684-133161684
chr9:132009292-132009443	9	132009293	132009443	ENSG00000283526	protein_coding	ENST00000954343	131545532	463836.000000	proximity ENSG00000283526:130545532-132545532
chr9:132009292-132009443	9	132009293	132009443	ENSG00000288701	protein_coding	ENST00000684596	131394053	615315.000000	proximity ENSG00000288701:130394053-132394053
chr9:132009292-132009443	9	132009293	132009443	ENSG00000288841	protein_coding	ENST00000691540	131432759	576609.000000	proximity ENSG00000288841:130432759-132432759
chr9:132009292-132009443	9	132009293	132009443	ENSG00000291303	protein_coding	ENST00000706628	131430129	579239.000000	proximity ENSG00000291303:130430129-132430129
chr9:132019112-132019263	9	132019113	132019263	ENSG00000107263	protein_coding	ENST00000958091	131740110	279078.000000	proximity ENSG00000107263:130740110-132740110
chr9:132019112-132019263	9	132019113	132019263	ENSG00000107290	protein_coding	ENST00000923215	132354994	335806.000000	proximity ENSG00000107290:131354994-133354994
chr9:132019112-132019263	9	132019113	132019263	ENSG00000125482	protein_coding	ENST00000935359	132406828	387640.000000	proximity ENSG00000125482:131406828-133406828
chr9:132019112-132019263	9	132019113	132019263	ENSG00000125484	protein_coding	ENST00000372146	132670464	651276.000000	proximity ENSG00000125484:131670464-133670464
chr9:132019112-132019263	9	132019113	132019263	ENSG00000125485	protein_coding	ENST00000372159	132669983	650795.000000	proximity ENSG00000125485:131669983-133669983
chr9:132019112-132019263	9	132019113	132019263	ENSG00000125492	protein_coding	ENST00000263610	132582606	563418.000000	proximity ENSG00000125492:131582606-133582606
chr9:132019112-132019263	9	132019113	132019263	ENSG00000126878	protein_coding	ENST00000372309	131096476	922712.000000	proximity ENSG00000126878:130096476-132096476
chr9:132019112-132019263	9	132019113	132019263	ENSG00000126882	protein_coding	ENST00000372271	131276510	742678.000000	proximity ENSG00000126882:130276510-132276510
chr9:132019112-132019263	9	132019113	132019263	ENSG00000126883	protein_coding	ENST00000897205	131125586	893602.000000	proximity ENSG00000126883:130125586-132125586
chr9:132019112-132019263	9	132019113	132019263	ENSG00000130714	protein_coding	ENST00000676640	131502906	516282.000000	proximity ENSG00000130714:130502906-132502906
chr9:132019112-132019263	9	132019113	132019263	ENSG00000130717	protein_coding	ENST00000851812	131531278	487910.000000	proximity ENSG00000130717:130531278-132531278
chr9:132019112-132019263	9	132019113	132019263	ENSG00000160539	protein_coding	ENST00000912088	131289709	729479.000000	proximity ENSG00000160539:130289709-132289709
chr9:132019112-132019263	9	132019113	132019263	ENSG00000160563	protein_coding	ENST00000651555	132079856	60668.000000	proximity ENSG00000160563:131079856-133079856
chr9:132019112-132019263	9	132019113	132019263	ENSG00000165695	protein_coding	ENST00000885294	132878296	859108.000000	proximity ENSG00000165695:131878296-133878296
chr9:132019112-132019263	9	132019113	132019263	ENSG00000165698	protein_coding	ENST00000372136	132878027	858839.000000	proximity ENSG00000165698:131878027-133878027
chr9:132019112-132019263	9	132019113	132019263	ENSG00000165699	protein_coding	ENST00000644097	132944769	925581.000000	proximity ENSG00000165699:131944769-133944769
chr9:132019112-132019263	9	132019113	132019263	ENSG00000165702	protein_coding	ENST00000339463	132945551	926363.000000	proximity ENSG00000165702:131945551-133945551
chr9:132019112-132019263	9	132019113	132019263	ENSG00000188523	protein_coding	ENST00000343036	132410224	391036.000000	proximity ENSG00000188523:131410224-133410224
chr9:132019112-132019263	9	132019113	132019263	ENSG00000196358	protein_coding	ENST00000922386	132161684	142496.000000	proximity ENSG00000196358:131161684-133161684
chr9:132019112-132019263	9	132019113	132019263	ENSG00000283526	protein_coding	ENST00000954343	131545532	473656.000000	proximity ENSG00000283526:130545532-132545532
chr9:132019112-132019263	9	132019113	132019263	ENSG00000288701	protein_coding	ENST00000684596	131394053	625135.000000	proximity ENSG00000288701:130394053-132394053
chr9:132019112-132019263	9	132019113	132019263	ENSG00000288841	protein_coding	ENST00000691540	131432759	586429.000000	proximity ENSG00000288841:130432759-132432759
chr9:132019112-132019263	9	132019113	132019263	ENSG00000291303	protein_coding	ENST00000706628	131430129	589059.000000	proximity ENSG00000291303:130430129-132430129
chr9:132021212-132021363	9	132021213	132021363	ENSG00000107263	protein_coding	ENST00000958091	131740110	281178.000000	proximity ENSG00000107263:130740110-132740110
chr9:132021212-132021363	9	132021213	132021363	ENSG00000107290	protein_coding	ENST00000923215	132354994	333706.000000	proximity ENSG00000107290:131354994-133354994
chr9:132021212-132021363	9	132021213	132021363	ENSG00000125482	protein_coding	ENST00000935359	132406828	385540.000000	proximity ENSG00000125482:131406828-133406828
chr9:132021212-132021363	9	132021213	132021363	ENSG00000125484	protein_coding	ENST00000372146	132670464	649176.000000	proximity ENSG00000125484:131670464-133670464
chr9:132021212-132021363	9	132021213	132021363	ENSG00000125485	protein_coding	ENST00000372159	132669983	648695.000000	proximity ENSG00000125485:131669983-133669983
chr9:132021212-132021363	9	132021213	132021363	ENSG00000125492	protein_coding	ENST00000263610	132582606	561318.000000	proximity ENSG00000125492:131582606-133582606
chr9:132021212-132021363	9	132021213	132021363	ENSG00000126878	protein_coding	ENST00000372309	131096476	924812.000000	proximity ENSG00000126878:130096476-132096476
chr9:132021212-132021363	9	132021213	132021363	ENSG00000126882	protein_coding	ENST00000372271	131276510	744778.000000	proximity ENSG00000126882:130276510-132276510
chr9:132021212-132021363	9	132021213	132021363	ENSG00000126883	protein_coding	ENST00000897205	131125586	895702.000000	proximity ENSG00000126883:130125586-132125586
chr9:132021212-132021363	9	132021213	132021363	ENSG00000130714	protein_coding	ENST00000676640	131502906	518382.000000	proximity ENSG00000130714:130502906-132502906
chr9:132021212-132021363	9	132021213	132021363	ENSG00000130717	protein_coding	ENST00000851812	131531278	490010.000000	proximity ENSG00000130717:130531278-132531278
chr9:132021212-132021363	9	132021213	132021363	ENSG00000160539	protein_coding	ENST00000912088	131289709	731579.000000	proximity ENSG00000160539:130289709-132289709
chr9:132021212-132021363	9	132021213	132021363	ENSG00000160563	protein_coding	ENST00000651555	132079856	58568.000000	proximity ENSG00000160563:131079856-133079856
chr9:132021212-132021363	9	132021213	132021363	ENSG00000165695	protein_coding	ENST00000885294	132878296	857008.000000	proximity ENSG00000165695:131878296-133878296
chr9:132021212-132021363	9	132021213	132021363	ENSG00000165698	protein_coding	ENST00000372136	132878027	856739.000000	proximity ENSG00000165698:131878027-133878027
chr9:132021212-132021363	9	132021213	132021363	ENSG00000165699	protein_coding	ENST00000644097	132944769	923481.000000	proximity ENSG00000165699:131944769-133944769
chr9:132021212-132021363	9	132021213	132021363	ENSG00000165702	protein_coding	ENST00000339463	132945551	924263.000000	proximity ENSG00000165702:131945551-133945551
chr9:132021212-132021363	9	132021213	132021363	ENSG00000188523	protein_coding	ENST00000343036	132410224	388936.000000	proximity ENSG00000188523:131410224-133410224
chr9:132021212-132021363	9	132021213	132021363	ENSG00000196358	protein_coding	ENST00000922386	132161684	140396.000000	proximity ENSG00000196358:131161684-133161684
chr9:132021212-132021363	9	132021213	132021363	ENSG00000283526	protein_coding	ENST00000954343	131545532	475756.000000	proximity ENSG00000283526:130545532-132545532
chr9:132021212-132021363	9	132021213	132021363	ENSG00000288701	protein_coding	ENST00000684596	131394053	627235.000000	proximity ENSG00000288701:130394053-132394053
chr9:132021212-132021363	9	132021213	132021363	ENSG00000288841	protein_coding	ENST00000691540	131432759	588529.000000	proximity ENSG00000288841:130432759-132432759
chr9:132021212-132021363	9	132021213	132021363	ENSG00000291303	protein_coding	ENST00000706628	131430129	591159.000000	proximity ENSG00000291303:130430129-132430129
chr9:132027072-132027223	9	132027073	132027223	ENSG00000107263	protein_coding	ENST00000958091	131740110	287038.000000	proximity ENSG00000107263:130740110-132740110
chr9:132027072-132027223	9	132027073	132027223	ENSG00000107290	protein_coding	ENST00000923215	132354994	327846.000000	proximity ENSG00000107290:131354994-133354994
chr9:132027072-132027223	9	132027073	132027223	ENSG00000125482	protein_coding	ENST00000935359	132406828	379680.000000	proximity ENSG00000125482:131406828-133406828
chr9:132027072-132027223	9	132027073	132027223	ENSG00000125484	protein_coding	ENST00000372146	132670464	643316.000000	proximity ENSG00000125484:131670464-133670464
chr9:132027072-132027223	9	132027073	132027223	ENSG00000125485	protein_coding	ENST00000372159	132669983	642835.000000	proximity ENSG00000125485:131669983-133669983
chr9:132027072-132027223	9	132027073	132027223	ENSG00000125492	protein_coding	ENST00000263610	132582606	555458.000000	proximity ENSG00000125492:131582606-133582606
chr9:132027072-132027223	9	132027073	132027223	ENSG00000126878	protein_coding	ENST00000372309	131096476	930672.000000	proximity ENSG00000126878:130096476-132096476
chr9:132027072-132027223	9	132027073	132027223	ENSG00000126882	protein_coding	ENST00000372271	131276510	750638.000000	proximity ENSG00000126882:130276510-132276510
chr9:132027072-132027223	9	132027073	132027223	ENSG00000126883	protein_coding	ENST00000897205	131125586	901562.000000	proximity ENSG00000126883:130125586-132125586
chr9:132027072-132027223	9	132027073	132027223	ENSG00000130714	protein_coding	ENST00000676640	131502906	524242.000000	proximity ENSG00000130714:130502906-132502906
chr9:132027072-132027223	9	132027073	132027223	ENSG00000130717	protein_coding	ENST00000851812	131531278	495870.000000	proximity ENSG00000130717:130531278-132531278
chr9:132027072-132027223	9	132027073	132027223	ENSG00000160539	protein_coding	ENST00000912088	131289709	737439.000000	proximity ENSG00000160539:130289709-132289709
chr9:132027072-132027223	9	132027073	132027223	ENSG00000160563	protein_coding	ENST00000651555	132079856	52708.000000	proximity ENSG00000160563:131079856-133079856
chr9:132027072-132027223	9	132027073	132027223	ENSG00000165695	protein_coding	ENST00000885294	132878296	851148.000000	proximity ENSG00000165695:131878296-133878296
chr9:132027072-132027223	9	132027073	132027223	ENSG00000165698	protein_coding	ENST00000372136	132878027	850879.000000	proximity ENSG00000165698:131878027-133878027
chr9:132027072-132027223	9	132027073	132027223	ENSG00000165699	protein_coding	ENST00000644097	132944769	917621.000000	proximity ENSG00000165699:131944769-133944769
chr9:132027072-132027223	9	132027073	132027223	ENSG00000165702	protein_coding	ENST00000339463	132945551	918403.000000	proximity ENSG00000165702:131945551-133945551
chr9:132027072-132027223	9	132027073	132027223	ENSG00000188523	protein_coding	ENST00000343036	132410224	383076.000000	proximity ENSG00000188523:131410224-133410224
chr9:132027072-132027223	9	132027073	132027223	ENSG00000196358	protein_coding	ENST00000922386	132161684	134536.000000	proximity ENSG00000196358:131161684-133161684
chr9:132027072-132027223	9	132027073	132027223	ENSG00000283526	protein_coding	ENST00000954343	131545532	481616.000000	proximity ENSG00000283526:130545532-132545532
chr9:132027072-132027223	9	132027073	132027223	ENSG00000288701	protein_coding	ENST00000684596	131394053	633095.000000	proximity ENSG00000288701:130394053-132394053
chr9:132027072-132027223	9	132027073	132027223	ENSG00000288841	protein_coding	ENST00000691540	131432759	594389.000000	proximity ENSG00000288841:130432759-132432759
chr9:132027072-132027223	9	132027073	132027223	ENSG00000291303	protein_coding	ENST00000706628	131430129	597019.000000	proximity ENSG00000291303:130430129-132430129
chr9:132027352-132027503	9	132027353	132027503	ENSG00000107263	protein_coding	ENST00000958091	131740110	287318.000000	proximity ENSG00000107263:130740110-132740110
chr9:132027352-132027503	9	132027353	132027503	ENSG00000107290	protein_coding	ENST00000923215	132354994	327566.000000	proximity ENSG00000107290:131354994-133354994
chr9:132027352-132027503	9	132027353	132027503	ENSG00000125482	protein_coding	ENST00000935359	132406828	379400.000000	proximity ENSG00000125482:131406828-133406828
chr9:132027352-132027503	9	132027353	132027503	ENSG00000125484	protein_coding	ENST00000372146	132670464	643036.000000	proximity ENSG00000125484:131670464-133670464
chr9:132027352-132027503	9	132027353	132027503	ENSG00000125485	protein_coding	ENST00000372159	132669983	642555.000000	proximity ENSG00000125485:131669983-133669983
chr9:132027352-132027503	9	132027353	132027503	ENSG00000125492	protein_coding	ENST00000263610	132582606	555178.000000	proximity ENSG00000125492:131582606-133582606
chr9:132027352-132027503	9	132027353	132027503	ENSG00000126878	protein_coding	ENST00000372309	131096476	930952.000000	proximity ENSG00000126878:130096476-132096476
chr9:132027352-132027503	9	132027353	132027503	ENSG00000126882	protein_coding	ENST00000372271	131276510	750918.000000	proximity ENSG00000126882:130276510-132276510
chr9:132027352-132027503	9	132027353	132027503	ENSG00000126883	protein_coding	ENST00000897205	131125586	901842.000000	proximity ENSG00000126883:130125586-132125586
chr9:132027352-132027503	9	132027353	132027503	ENSG00000130714	protein_coding	ENST00000676640	131502906	524522.000000	proximity ENSG00000130714:130502906-132502906
chr9:132027352-132027503	9	132027353	132027503	ENSG00000130717	protein_coding	ENST00000851812	131531278	496150.000000	proximity ENSG00000130717:130531278-132531278
chr9:132027352-132027503	9	132027353	132027503	ENSG00000160539	protein_coding	ENST00000912088	131289709	737719.000000	proximity ENSG00000160539:130289709-132289709
chr9:132027352-132027503	9	132027353	132027503	ENSG00000160563	protein_coding	ENST00000651555	132079856	52428.000000	proximity ENSG00000160563:131079856-133079856
chr9:132027352-132027503	9	132027353	132027503	ENSG00000165695	protein_coding	ENST00000885294	132878296	850868.000000	proximity ENSG00000165695:131878296-133878296
chr9:132027352-132027503	9	132027353	132027503	ENSG00000165698	protein_coding	ENST00000372136	132878027	850599.000000	proximity ENSG00000165698:131878027-133878027
chr9:132027352-132027503	9	132027353	132027503	ENSG00000165699	protein_coding	ENST00000644097	132944769	917341.000000	proximity ENSG00000165699:131944769-133944769
chr9:132027352-132027503	9	132027353	132027503	ENSG00000165702	protein_coding	ENST00000339463	132945551	918123.000000	proximity ENSG00000165702:131945551-133945551
chr9:132027352-132027503	9	132027353	132027503	ENSG00000188523	protein_coding	ENST00000343036	132410224	382796.000000	proximity ENSG00000188523:131410224-133410224
chr9:132027352-132027503	9	132027353	132027503	ENSG00000196358	protein_coding	ENST00000922386	132161684	134256.000000	proximity ENSG00000196358:131161684-133161684
chr9:132027352-132027503	9	132027353	132027503	ENSG00000283526	protein_coding	ENST00000954343	131545532	481896.000000	proximity ENSG00000283526:130545532-132545532
chr9:132027352-132027503	9	132027353	132027503	ENSG00000288701	protein_coding	ENST00000684596	131394053	633375.000000	proximity ENSG00000288701:130394053-132394053
chr9:132027352-132027503	9	132027353	132027503	ENSG00000288841	protein_coding	ENST00000691540	131432759	594669.000000	proximity ENSG00000288841:130432759-132432759
chr9:132027352-132027503	9	132027353	132027503	ENSG00000291303	protein_coding	ENST00000706628	131430129	597299.000000	proximity ENSG00000291303:130430129-132430129
chr9:132031612-132031763	9	132031613	132031763	ENSG00000107263	protein_coding	ENST00000958091	131740110	291578.000000	proximity ENSG00000107263:130740110-132740110
chr9:132031612-132031763	9	132031613	132031763	ENSG00000107290	protein_coding	ENST00000923215	132354994	323306.000000	proximity ENSG00000107290:131354994-133354994
chr9:132031612-132031763	9	132031613	132031763	ENSG00000125482	protein_coding	ENST00000935359	132406828	375140.000000	proximity ENSG00000125482:131406828-133406828
chr9:132031612-132031763	9	132031613	132031763	ENSG00000125484	protein_coding	ENST00000372146	132670464	638776.000000	proximity ENSG00000125484:131670464-133670464
chr9:132031612-132031763	9	132031613	132031763	ENSG00000125485	protein_coding	ENST00000372159	132669983	638295.000000	proximity ENSG00000125485:131669983-133669983
chr9:132031612-132031763	9	132031613	132031763	ENSG00000125492	protein_coding	ENST00000263610	132582606	550918.000000	proximity ENSG00000125492:131582606-133582606
chr9:132031612-132031763	9	132031613	132031763	ENSG00000126878	protein_coding	ENST00000372309	131096476	935212.000000	proximity ENSG00000126878:130096476-132096476
chr9:132031612-132031763	9	132031613	132031763	ENSG00000126882	protein_coding	ENST00000372271	131276510	755178.000000	proximity ENSG00000126882:130276510-132276510
chr9:132031612-132031763	9	132031613	132031763	ENSG00000126883	protein_coding	ENST00000897205	131125586	906102.000000	proximity ENSG00000126883:130125586-132125586
chr9:132031612-132031763	9	132031613	132031763	ENSG00000130714	protein_coding	ENST00000676640	131502906	528782.000000	proximity ENSG00000130714:130502906-132502906
chr9:132031612-132031763	9	132031613	132031763	ENSG00000130717	protein_coding	ENST00000851812	131531278	500410.000000	proximity ENSG00000130717:130531278-132531278
chr9:132031612-132031763	9	132031613	132031763	ENSG00000148308	protein_coding	ENST00000902265	133030742	999054.000000	proximity ENSG00000148308:132030742-134030742
chr9:132031612-132031763	9	132031613	132031763	ENSG00000160539	protein_coding	ENST00000912088	131289709	741979.000000	proximity ENSG00000160539:130289709-132289709
chr9:132031612-132031763	9	132031613	132031763	ENSG00000160563	protein_coding	ENST00000651555	132079856	48168.000000	proximity ENSG00000160563:131079856-133079856
chr9:132031612-132031763	9	132031613	132031763	ENSG00000165695	protein_coding	ENST00000885294	132878296	846608.000000	proximity ENSG00000165695:131878296-133878296
chr9:132031612-132031763	9	132031613	132031763	ENSG00000165698	protein_coding	ENST00000372136	132878027	846339.000000	proximity ENSG00000165698:131878027-133878027
chr9:132031612-132031763	9	132031613	132031763	ENSG00000165699	protein_coding	ENST00000644097	132944769	913081.000000	proximity ENSG00000165699:131944769-133944769
chr9:132031612-132031763	9	132031613	132031763	ENSG00000165702	protein_coding	ENST00000339463	132945551	913863.000000	proximity ENSG00000165702:131945551-133945551
chr9:132031612-132031763	9	132031613	132031763	ENSG00000188523	protein_coding	ENST00000343036	132410224	378536.000000	proximity ENSG00000188523:131410224-133410224
chr9:132031612-132031763	9	132031613	132031763	ENSG00000196358	protein_coding	ENST00000922386	132161684	129996.000000	proximity ENSG00000196358:131161684-133161684
chr9:132031612-132031763	9	132031613	132031763	ENSG00000283526	protein_coding	ENST00000954343	131545532	486156.000000	proximity ENSG00000283526:130545532-132545532
chr9:132031612-132031763	9	132031613	132031763	ENSG00000288701	protein_coding	ENST00000684596	131394053	637635.000000	proximity ENSG00000288701:130394053-132394053
chr9:132031612-132031763	9	132031613	132031763	ENSG00000288841	protein_coding	ENST00000691540	131432759	598929.000000	proximity ENSG00000288841:130432759-132432759
chr9:132031612-132031763	9	132031613	132031763	ENSG00000291303	protein_coding	ENST00000706628	131430129	601559.000000	proximity ENSG00000291303:130430129-132430129
chr9:13203240-13203391	9	13203241	13203391	ENSG00000107165	protein_coding	ENST00000388918	12693385	509931.000000	proximity ENSG00000107165:11693385-13693385
chr9:13203240-13203391	9	13203241	13203391	ENSG00000107186	protein_coding	ENST00000883517	13279790	76474.000000	proximity ENSG00000107186:12279790-14279790
chr9:13203240-13203391	9	13203241	13203391	ENSG00000153714	protein_coding	ENST00000319264	12775020	428296.000000	proximity ENSG00000153714:11775020-13775020
chr9:132042432-132042583	9	132042433	132042583	ENSG00000107263	protein_coding	ENST00000958091	131740110	302398.000000	proximity ENSG00000107263:130740110-132740110
chr9:132042432-132042583	9	132042433	132042583	ENSG00000107290	protein_coding	ENST00000923215	132354994	312486.000000	proximity ENSG00000107290:131354994-133354994
chr9:132042432-132042583	9	132042433	132042583	ENSG00000125482	protein_coding	ENST00000935359	132406828	364320.000000	proximity ENSG00000125482:131406828-133406828
chr9:132042432-132042583	9	132042433	132042583	ENSG00000125484	protein_coding	ENST00000372146	132670464	627956.000000	proximity ENSG00000125484:131670464-133670464
chr9:132042432-132042583	9	132042433	132042583	ENSG00000125485	protein_coding	ENST00000372159	132669983	627475.000000	proximity ENSG00000125485:131669983-133669983
chr9:132042432-132042583	9	132042433	132042583	ENSG00000125492	protein_coding	ENST00000263610	132582606	540098.000000	proximity ENSG00000125492:131582606-133582606
chr9:132042432-132042583	9	132042433	132042583	ENSG00000126878	protein_coding	ENST00000372309	131096476	946032.000000	proximity ENSG00000126878:130096476-132096476
chr9:132042432-132042583	9	132042433	132042583	ENSG00000126882	protein_coding	ENST00000372271	131276510	765998.000000	proximity ENSG00000126882:130276510-132276510
chr9:132042432-132042583	9	132042433	132042583	ENSG00000126883	protein_coding	ENST00000897205	131125586	916922.000000	proximity ENSG00000126883:130125586-132125586
chr9:132042432-132042583	9	132042433	132042583	ENSG00000130714	protein_coding	ENST00000676640	131502906	539602.000000	proximity ENSG00000130714:130502906-132502906
chr9:132042432-132042583	9	132042433	132042583	ENSG00000130717	protein_coding	ENST00000851812	131531278	511230.000000	proximity ENSG00000130717:130531278-132531278
chr9:132042432-132042583	9	132042433	132042583	ENSG00000148308	protein_coding	ENST00000902265	133030742	988234.000000	proximity ENSG00000148308:132030742-134030742
chr9:132042432-132042583	9	132042433	132042583	ENSG00000160539	protein_coding	ENST00000912088	131289709	752799.000000	proximity ENSG00000160539:130289709-132289709
chr9:132042432-132042583	9	132042433	132042583	ENSG00000160563	protein_coding	ENST00000651555	132079856	37348.000000	proximity ENSG00000160563:131079856-133079856
chr9:132042432-132042583	9	132042433	132042583	ENSG00000165695	protein_coding	ENST00000885294	132878296	835788.000000	proximity ENSG00000165695:131878296-133878296
chr9:132042432-132042583	9	132042433	132042583	ENSG00000165698	protein_coding	ENST00000372136	132878027	835519.000000	proximity ENSG00000165698:131878027-133878027
chr9:132042432-132042583	9	132042433	132042583	ENSG00000165699	protein_coding	ENST00000644097	132944769	902261.000000	proximity ENSG00000165699:131944769-133944769
chr9:132042432-132042583	9	132042433	132042583	ENSG00000165702	protein_coding	ENST00000339463	132945551	903043.000000	proximity ENSG00000165702:131945551-133945551
chr9:132042432-132042583	9	132042433	132042583	ENSG00000188523	protein_coding	ENST00000343036	132410224	367716.000000	proximity ENSG00000188523:131410224-133410224
chr9:132042432-132042583	9	132042433	132042583	ENSG00000196358	protein_coding	ENST00000922386	132161684	119176.000000	proximity ENSG00000196358:131161684-133161684
chr9:132042432-132042583	9	132042433	132042583	ENSG00000283526	protein_coding	ENST00000954343	131545532	496976.000000	proximity ENSG00000283526:130545532-132545532
chr9:132042432-132042583	9	132042433	132042583	ENSG00000288701	protein_coding	ENST00000684596	131394053	648455.000000	proximity ENSG00000288701:130394053-132394053
chr9:132042432-132042583	9	132042433	132042583	ENSG00000288841	protein_coding	ENST00000691540	131432759	609749.000000	proximity ENSG00000288841:130432759-132432759
chr9:132042432-132042583	9	132042433	132042583	ENSG00000291303	protein_coding	ENST00000706628	131430129	612379.000000	proximity ENSG00000291303:130430129-132430129
chr9:13205940-13206091	9	13205941	13206091	ENSG00000107165	protein_coding	ENST00000388918	12693385	512631.000000	proximity ENSG00000107165:11693385-13693385
chr9:13205940-13206091	9	13205941	13206091	ENSG00000107186	protein_coding	ENST00000883517	13279790	73774.000000	proximity ENSG00000107186:12279790-14279790
chr9:13205940-13206091	9	13205941	13206091	ENSG00000153714	protein_coding	ENST00000319264	12775020	430996.000000	proximity ENSG00000153714:11775020-13775020
chr9:132069612-132069763	9	132069613	132069763	ENSG00000107263	protein_coding	ENST00000958091	131740110	329578.000000	proximity ENSG00000107263:130740110-132740110
chr9:132069612-132069763	9	132069613	132069763	ENSG00000107290	protein_coding	ENST00000923215	132354994	285306.000000	proximity ENSG00000107290:131354994-133354994
chr9:132069612-132069763	9	132069613	132069763	ENSG00000125482	protein_coding	ENST00000935359	132406828	337140.000000	proximity ENSG00000125482:131406828-133406828
chr9:132069612-132069763	9	132069613	132069763	ENSG00000125484	protein_coding	ENST00000372146	132670464	600776.000000	proximity ENSG00000125484:131670464-133670464
chr9:132069612-132069763	9	132069613	132069763	ENSG00000125485	protein_coding	ENST00000372159	132669983	600295.000000	proximity ENSG00000125485:131669983-133669983
chr9:132069612-132069763	9	132069613	132069763	ENSG00000125492	protein_coding	ENST00000263610	132582606	512918.000000	proximity ENSG00000125492:131582606-133582606
chr9:132069612-132069763	9	132069613	132069763	ENSG00000126878	protein_coding	ENST00000372309	131096476	973212.000000	proximity ENSG00000126878:130096476-132096476
chr9:132069612-132069763	9	132069613	132069763	ENSG00000126882	protein_coding	ENST00000372271	131276510	793178.000000	proximity ENSG00000126882:130276510-132276510
chr9:132069612-132069763	9	132069613	132069763	ENSG00000126883	protein_coding	ENST00000897205	131125586	944102.000000	proximity ENSG00000126883:130125586-132125586
chr9:132069612-132069763	9	132069613	132069763	ENSG00000130714	protein_coding	ENST00000676640	131502906	566782.000000	proximity ENSG00000130714:130502906-132502906
chr9:132069612-132069763	9	132069613	132069763	ENSG00000130717	protein_coding	ENST00000851812	131531278	538410.000000	proximity ENSG00000130717:130531278-132531278
chr9:132069612-132069763	9	132069613	132069763	ENSG00000148308	protein_coding	ENST00000902265	133030742	961054.000000	proximity ENSG00000148308:132030742-134030742
chr9:132069612-132069763	9	132069613	132069763	ENSG00000160539	protein_coding	ENST00000912088	131289709	779979.000000	proximity ENSG00000160539:130289709-132289709
chr9:132069612-132069763	9	132069613	132069763	ENSG00000160563	protein_coding	ENST00000651555	132079856	10168.000000	proximity ENSG00000160563:131079856-133079856
chr9:132069612-132069763	9	132069613	132069763	ENSG00000165695	protein_coding	ENST00000885294	132878296	808608.000000	proximity ENSG00000165695:131878296-133878296
chr9:132069612-132069763	9	132069613	132069763	ENSG00000165698	protein_coding	ENST00000372136	132878027	808339.000000	proximity ENSG00000165698:131878027-133878027
chr9:132069612-132069763	9	132069613	132069763	ENSG00000165699	protein_coding	ENST00000644097	132944769	875081.000000	proximity ENSG00000165699:131944769-133944769
chr9:132069612-132069763	9	132069613	132069763	ENSG00000165702	protein_coding	ENST00000339463	132945551	875863.000000	proximity ENSG00000165702:131945551-133945551
chr9:132069612-132069763	9	132069613	132069763	ENSG00000170835	protein_coding	ENST00000372080	133061981	992293.000000	proximity ENSG00000170835:132061981-134061981
chr9:132069612-132069763	9	132069613	132069763	ENSG00000188523	protein_coding	ENST00000343036	132410224	340536.000000	proximity ENSG00000188523:131410224-133410224
chr9:132069612-132069763	9	132069613	132069763	ENSG00000196358	protein_coding	ENST00000922386	132161684	91996.000000	proximity ENSG00000196358:131161684-133161684
chr9:132069612-132069763	9	132069613	132069763	ENSG00000283526	protein_coding	ENST00000954343	131545532	524156.000000	proximity ENSG00000283526:130545532-132545532
chr9:132069612-132069763	9	132069613	132069763	ENSG00000288701	protein_coding	ENST00000684596	131394053	675635.000000	proximity ENSG00000288701:130394053-132394053
chr9:132069612-132069763	9	132069613	132069763	ENSG00000288841	protein_coding	ENST00000691540	131432759	636929.000000	proximity ENSG00000288841:130432759-132432759
chr9:132069612-132069763	9	132069613	132069763	ENSG00000291303	protein_coding	ENST00000706628	131430129	639559.000000	proximity ENSG00000291303:130430129-132430129
chr9:132074892-132075043	9	132074893	132075043	ENSG00000107263	protein_coding	ENST00000958091	131740110	334858.000000	proximity ENSG00000107263:130740110-132740110
chr9:132074892-132075043	9	132074893	132075043	ENSG00000107290	protein_coding	ENST00000923215	132354994	280026.000000	proximity ENSG00000107290:131354994-133354994
chr9:132074892-132075043	9	132074893	132075043	ENSG00000125482	protein_coding	ENST00000935359	132406828	331860.000000	proximity ENSG00000125482:131406828-133406828
chr9:132074892-132075043	9	132074893	132075043	ENSG00000125484	protein_coding	ENST00000372146	132670464	595496.000000	proximity ENSG00000125484:131670464-133670464
chr9:132074892-132075043	9	132074893	132075043	ENSG00000125485	protein_coding	ENST00000372159	132669983	595015.000000	proximity ENSG00000125485:131669983-133669983
chr9:132074892-132075043	9	132074893	132075043	ENSG00000125492	protein_coding	ENST00000263610	132582606	507638.000000	proximity ENSG00000125492:131582606-133582606
chr9:132074892-132075043	9	132074893	132075043	ENSG00000126878	protein_coding	ENST00000372309	131096476	978492.000000	proximity ENSG00000126878:130096476-132096476
chr9:132074892-132075043	9	132074893	132075043	ENSG00000126882	protein_coding	ENST00000372271	131276510	798458.000000	proximity ENSG00000126882:130276510-132276510
chr9:132074892-132075043	9	132074893	132075043	ENSG00000126883	protein_coding	ENST00000897205	131125586	949382.000000	proximity ENSG00000126883:130125586-132125586
chr9:132074892-132075043	9	132074893	132075043	ENSG00000130714	protein_coding	ENST00000676640	131502906	572062.000000	proximity ENSG00000130714:130502906-132502906
chr9:132074892-132075043	9	132074893	132075043	ENSG00000130717	protein_coding	ENST00000851812	131531278	543690.000000	proximity ENSG00000130717:130531278-132531278
chr9:132074892-132075043	9	132074893	132075043	ENSG00000148308	protein_coding	ENST00000902265	133030742	955774.000000	proximity ENSG00000148308:132030742-134030742
chr9:132074892-132075043	9	132074893	132075043	ENSG00000160539	protein_coding	ENST00000912088	131289709	785259.000000	proximity ENSG00000160539:130289709-132289709
chr9:132074892-132075043	9	132074893	132075043	ENSG00000160563	protein_coding	ENST00000651555	132079856	4888.000000	proximity ENSG00000160563:131079856-133079856
chr9:132074892-132075043	9	132074893	132075043	ENSG00000165695	protein_coding	ENST00000885294	132878296	803328.000000	proximity ENSG00000165695:131878296-133878296
chr9:132074892-132075043	9	132074893	132075043	ENSG00000165698	protein_coding	ENST00000372136	132878027	803059.000000	proximity ENSG00000165698:131878027-133878027
chr9:132074892-132075043	9	132074893	132075043	ENSG00000165699	protein_coding	ENST00000644097	132944769	869801.000000	proximity ENSG00000165699:131944769-133944769
chr9:132074892-132075043	9	132074893	132075043	ENSG00000165702	protein_coding	ENST00000339463	132945551	870583.000000	proximity ENSG00000165702:131945551-133945551
chr9:132074892-132075043	9	132074893	132075043	ENSG00000170835	protein_coding	ENST00000372080	133061981	987013.000000	proximity ENSG00000170835:132061981-134061981
chr9:132074892-132075043	9	132074893	132075043	ENSG00000188523	protein_coding	ENST00000343036	132410224	335256.000000	proximity ENSG00000188523:131410224-133410224
chr9:132074892-132075043	9	132074893	132075043	ENSG00000196358	protein_coding	ENST00000922386	132161684	86716.000000	proximity ENSG00000196358:131161684-133161684
chr9:132074892-132075043	9	132074893	132075043	ENSG00000283526	protein_coding	ENST00000954343	131545532	529436.000000	proximity ENSG00000283526:130545532-132545532
chr9:132074892-132075043	9	132074893	132075043	ENSG00000288701	protein_coding	ENST00000684596	131394053	680915.000000	proximity ENSG00000288701:130394053-132394053
chr9:132074892-132075043	9	132074893	132075043	ENSG00000288841	protein_coding	ENST00000691540	131432759	642209.000000	proximity ENSG00000288841:130432759-132432759
chr9:132074892-132075043	9	132074893	132075043	ENSG00000291303	protein_coding	ENST00000706628	131430129	644839.000000	proximity ENSG00000291303:130430129-132430129
chr9:132078512-132078663	9	132078513	132078663	ENSG00000107263	protein_coding	ENST00000958091	131740110	338478.000000	proximity ENSG00000107263:130740110-132740110
chr9:132078512-132078663	9	132078513	132078663	ENSG00000107290	protein_coding	ENST00000923215	132354994	276406.000000	proximity ENSG00000107290:131354994-133354994
chr9:132078512-132078663	9	132078513	132078663	ENSG00000125482	protein_coding	ENST00000935359	132406828	328240.000000	proximity ENSG00000125482:131406828-133406828
chr9:132078512-132078663	9	132078513	132078663	ENSG00000125484	protein_coding	ENST00000372146	132670464	591876.000000	proximity ENSG00000125484:131670464-133670464
chr9:132078512-132078663	9	132078513	132078663	ENSG00000125485	protein_coding	ENST00000372159	132669983	591395.000000	proximity ENSG00000125485:131669983-133669983
chr9:132078512-132078663	9	132078513	132078663	ENSG00000125492	protein_coding	ENST00000263610	132582606	504018.000000	proximity ENSG00000125492:131582606-133582606
chr9:132078512-132078663	9	132078513	132078663	ENSG00000126878	protein_coding	ENST00000372309	131096476	982112.000000	proximity ENSG00000126878:130096476-132096476
chr9:132078512-132078663	9	132078513	132078663	ENSG00000126882	protein_coding	ENST00000372271	131276510	802078.000000	proximity ENSG00000126882:130276510-132276510
chr9:132078512-132078663	9	132078513	132078663	ENSG00000126883	protein_coding	ENST00000897205	131125586	953002.000000	proximity ENSG00000126883:130125586-132125586
chr9:132078512-132078663	9	132078513	132078663	ENSG00000130714	protein_coding	ENST00000676640	131502906	575682.000000	proximity ENSG00000130714:130502906-132502906
chr9:132078512-132078663	9	132078513	132078663	ENSG00000130717	protein_coding	ENST00000851812	131531278	547310.000000	proximity ENSG00000130717:130531278-132531278
chr9:132078512-132078663	9	132078513	132078663	ENSG00000148308	protein_coding	ENST00000902265	133030742	952154.000000	proximity ENSG00000148308:132030742-134030742
chr9:132078512-132078663	9	132078513	132078663	ENSG00000160539	protein_coding	ENST00000912088	131289709	788879.000000	proximity ENSG00000160539:130289709-132289709
chr9:132078512-132078663	9	132078513	132078663	ENSG00000160563	protein_coding	ENST00000651555	132079856	1268.000000	proximity ENSG00000160563:131079856-133079856
chr9:132078512-132078663	9	132078513	132078663	ENSG00000165695	protein_coding	ENST00000885294	132878296	799708.000000	proximity ENSG00000165695:131878296-133878296
chr9:132078512-132078663	9	132078513	132078663	ENSG00000165698	protein_coding	ENST00000372136	132878027	799439.000000	proximity ENSG00000165698:131878027-133878027
chr9:132078512-132078663	9	132078513	132078663	ENSG00000165699	protein_coding	ENST00000644097	132944769	866181.000000	proximity ENSG00000165699:131944769-133944769
chr9:132078512-132078663	9	132078513	132078663	ENSG00000165702	protein_coding	ENST00000339463	132945551	866963.000000	proximity ENSG00000165702:131945551-133945551
chr9:132078512-132078663	9	132078513	132078663	ENSG00000170835	protein_coding	ENST00000372080	133061981	983393.000000	proximity ENSG00000170835:132061981-134061981
chr9:132078512-132078663	9	132078513	132078663	ENSG00000188523	protein_coding	ENST00000343036	132410224	331636.000000	proximity ENSG00000188523:131410224-133410224
chr9:132078512-132078663	9	132078513	132078663	ENSG00000196358	protein_coding	ENST00000922386	132161684	83096.000000	proximity ENSG00000196358:131161684-133161684
chr9:132078512-132078663	9	132078513	132078663	ENSG00000283526	protein_coding	ENST00000954343	131545532	533056.000000	proximity ENSG00000283526:130545532-132545532
chr9:132078512-132078663	9	132078513	132078663	ENSG00000288701	protein_coding	ENST00000684596	131394053	684535.000000	proximity ENSG00000288701:130394053-132394053
chr9:132078512-132078663	9	132078513	132078663	ENSG00000288841	protein_coding	ENST00000691540	131432759	645829.000000	proximity ENSG00000288841:130432759-132432759
chr9:132078512-132078663	9	132078513	132078663	ENSG00000291303	protein_coding	ENST00000706628	131430129	648459.000000	proximity ENSG00000291303:130430129-132430129
chr9:132079012-132079163	9	132079013	132079163	ENSG00000107263	protein_coding	ENST00000958091	131740110	338978.000000	proximity ENSG00000107263:130740110-132740110
chr9:132079012-132079163	9	132079013	132079163	ENSG00000107290	protein_coding	ENST00000923215	132354994	275906.000000	proximity ENSG00000107290:131354994-133354994
chr9:132079012-132079163	9	132079013	132079163	ENSG00000125482	protein_coding	ENST00000935359	132406828	327740.000000	proximity ENSG00000125482:131406828-133406828
chr9:132079012-132079163	9	132079013	132079163	ENSG00000125484	protein_coding	ENST00000372146	132670464	591376.000000	proximity ENSG00000125484:131670464-133670464
chr9:132079012-132079163	9	132079013	132079163	ENSG00000125485	protein_coding	ENST00000372159	132669983	590895.000000	proximity ENSG00000125485:131669983-133669983
chr9:132079012-132079163	9	132079013	132079163	ENSG00000125492	protein_coding	ENST00000263610	132582606	503518.000000	proximity ENSG00000125492:131582606-133582606
chr9:132079012-132079163	9	132079013	132079163	ENSG00000126878	protein_coding	ENST00000372309	131096476	982612.000000	proximity ENSG00000126878:130096476-132096476
chr9:132079012-132079163	9	132079013	132079163	ENSG00000126882	protein_coding	ENST00000372271	131276510	802578.000000	proximity ENSG00000126882:130276510-132276510
chr9:132079012-132079163	9	132079013	132079163	ENSG00000126883	protein_coding	ENST00000897205	131125586	953502.000000	proximity ENSG00000126883:130125586-132125586
chr9:132079012-132079163	9	132079013	132079163	ENSG00000130714	protein_coding	ENST00000676640	131502906	576182.000000	proximity ENSG00000130714:130502906-132502906
chr9:132079012-132079163	9	132079013	132079163	ENSG00000130717	protein_coding	ENST00000851812	131531278	547810.000000	proximity ENSG00000130717:130531278-132531278
chr9:132079012-132079163	9	132079013	132079163	ENSG00000148308	protein_coding	ENST00000902265	133030742	951654.000000	proximity ENSG00000148308:132030742-134030742
chr9:132079012-132079163	9	132079013	132079163	ENSG00000160539	protein_coding	ENST00000912088	131289709	789379.000000	proximity ENSG00000160539:130289709-132289709
chr9:132079012-132079163	9	132079013	132079163	ENSG00000160563	protein_coding	ENST00000651555	132079856	768.000000	proximity ENSG00000160563:131079856-133079856
chr9:132079012-132079163	9	132079013	132079163	ENSG00000165695	protein_coding	ENST00000885294	132878296	799208.000000	proximity ENSG00000165695:131878296-133878296
chr9:132079012-132079163	9	132079013	132079163	ENSG00000165698	protein_coding	ENST00000372136	132878027	798939.000000	proximity ENSG00000165698:131878027-133878027
chr9:132079012-132079163	9	132079013	132079163	ENSG00000165699	protein_coding	ENST00000644097	132944769	865681.000000	proximity ENSG00000165699:131944769-133944769
chr9:132079012-132079163	9	132079013	132079163	ENSG00000165702	protein_coding	ENST00000339463	132945551	866463.000000	proximity ENSG00000165702:131945551-133945551
chr9:132079012-132079163	9	132079013	132079163	ENSG00000170835	protein_coding	ENST00000372080	133061981	982893.000000	proximity ENSG00000170835:132061981-134061981
chr9:132079012-132079163	9	132079013	132079163	ENSG00000188523	protein_coding	ENST00000343036	132410224	331136.000000	proximity ENSG00000188523:131410224-133410224
chr9:132079012-132079163	9	132079013	132079163	ENSG00000196358	protein_coding	ENST00000922386	132161684	82596.000000	proximity ENSG00000196358:131161684-133161684
chr9:132079012-132079163	9	132079013	132079163	ENSG00000283526	protein_coding	ENST00000954343	131545532	533556.000000	proximity ENSG00000283526:130545532-132545532
chr9:132079012-132079163	9	132079013	132079163	ENSG00000288701	protein_coding	ENST00000684596	131394053	685035.000000	proximity ENSG00000288701:130394053-132394053
chr9:132079012-132079163	9	132079013	132079163	ENSG00000288841	protein_coding	ENST00000691540	131432759	646329.000000	proximity ENSG00000288841:130432759-132432759
chr9:132079012-132079163	9	132079013	132079163	ENSG00000291303	protein_coding	ENST00000706628	131430129	648959.000000	proximity ENSG00000291303:130430129-132430129
chr9:132079357-132079508	9	132079358	132079508	ENSG00000107263	protein_coding	ENST00000958091	131740110	339323.000000	proximity ENSG00000107263:130740110-132740110
chr9:132079357-132079508	9	132079358	132079508	ENSG00000107290	protein_coding	ENST00000923215	132354994	275561.000000	proximity ENSG00000107290:131354994-133354994
chr9:132079357-132079508	9	132079358	132079508	ENSG00000125482	protein_coding	ENST00000935359	132406828	327395.000000	proximity ENSG00000125482:131406828-133406828
chr9:132079357-132079508	9	132079358	132079508	ENSG00000125484	protein_coding	ENST00000372146	132670464	591031.000000	proximity ENSG00000125484:131670464-133670464
chr9:132079357-132079508	9	132079358	132079508	ENSG00000125485	protein_coding	ENST00000372159	132669983	590550.000000	proximity ENSG00000125485:131669983-133669983
chr9:132079357-132079508	9	132079358	132079508	ENSG00000125492	protein_coding	ENST00000263610	132582606	503173.000000	proximity ENSG00000125492:131582606-133582606
chr9:132079357-132079508	9	132079358	132079508	ENSG00000126878	protein_coding	ENST00000372309	131096476	982957.000000	proximity ENSG00000126878:130096476-132096476
chr9:132079357-132079508	9	132079358	132079508	ENSG00000126882	protein_coding	ENST00000372271	131276510	802923.000000	proximity ENSG00000126882:130276510-132276510
chr9:132079357-132079508	9	132079358	132079508	ENSG00000126883	protein_coding	ENST00000897205	131125586	953847.000000	proximity ENSG00000126883:130125586-132125586
chr9:132079357-132079508	9	132079358	132079508	ENSG00000130714	protein_coding	ENST00000676640	131502906	576527.000000	proximity ENSG00000130714:130502906-132502906
chr9:132079357-132079508	9	132079358	132079508	ENSG00000130717	protein_coding	ENST00000851812	131531278	548155.000000	proximity ENSG00000130717:130531278-132531278
chr9:132079357-132079508	9	132079358	132079508	ENSG00000148308	protein_coding	ENST00000902265	133030742	951309.000000	proximity ENSG00000148308:132030742-134030742
chr9:132079357-132079508	9	132079358	132079508	ENSG00000160539	protein_coding	ENST00000912088	131289709	789724.000000	proximity ENSG00000160539:130289709-132289709
chr9:132079357-132079508	9	132079358	132079508	ENSG00000160563	protein_coding	ENST00000651555	132079856	423.000000	proximity ENSG00000160563:131079856-133079856
chr9:132079357-132079508	9	132079358	132079508	ENSG00000165695	protein_coding	ENST00000885294	132878296	798863.000000	proximity ENSG00000165695:131878296-133878296
chr9:132079357-132079508	9	132079358	132079508	ENSG00000165698	protein_coding	ENST00000372136	132878027	798594.000000	proximity ENSG00000165698:131878027-133878027
chr9:132079357-132079508	9	132079358	132079508	ENSG00000165699	protein_coding	ENST00000644097	132944769	865336.000000	proximity ENSG00000165699:131944769-133944769
chr9:132079357-132079508	9	132079358	132079508	ENSG00000165702	protein_coding	ENST00000339463	132945551	866118.000000	proximity ENSG00000165702:131945551-133945551
chr9:132079357-132079508	9	132079358	132079508	ENSG00000170835	protein_coding	ENST00000372080	133061981	982548.000000	proximity ENSG00000170835:132061981-134061981
chr9:132079357-132079508	9	132079358	132079508	ENSG00000188523	protein_coding	ENST00000343036	132410224	330791.000000	proximity ENSG00000188523:131410224-133410224
chr9:132079357-132079508	9	132079358	132079508	ENSG00000196358	protein_coding	ENST00000922386	132161684	82251.000000	proximity ENSG00000196358:131161684-133161684
chr9:132079357-132079508	9	132079358	132079508	ENSG00000283526	protein_coding	ENST00000954343	131545532	533901.000000	proximity ENSG00000283526:130545532-132545532
chr9:132079357-132079508	9	132079358	132079508	ENSG00000288701	protein_coding	ENST00000684596	131394053	685380.000000	proximity ENSG00000288701:130394053-132394053
chr9:132079357-132079508	9	132079358	132079508	ENSG00000288841	protein_coding	ENST00000691540	131432759	646674.000000	proximity ENSG00000288841:130432759-132432759
chr9:132079357-132079508	9	132079358	132079508	ENSG00000291303	protein_coding	ENST00000706628	131430129	649304.000000	proximity ENSG00000291303:130430129-132430129
chr9:132079572-132079723	9	132079573	132079723	ENSG00000107263	protein_coding	ENST00000958091	131740110	339538.000000	proximity ENSG00000107263:130740110-132740110
chr9:132079572-132079723	9	132079573	132079723	ENSG00000107290	protein_coding	ENST00000923215	132354994	275346.000000	proximity ENSG00000107290:131354994-133354994
chr9:132079572-132079723	9	132079573	132079723	ENSG00000125482	protein_coding	ENST00000935359	132406828	327180.000000	proximity ENSG00000125482:131406828-133406828
chr9:132079572-132079723	9	132079573	132079723	ENSG00000125484	protein_coding	ENST00000372146	132670464	590816.000000	proximity ENSG00000125484:131670464-133670464
chr9:132079572-132079723	9	132079573	132079723	ENSG00000125485	protein_coding	ENST00000372159	132669983	590335.000000	proximity ENSG00000125485:131669983-133669983
chr9:132079572-132079723	9	132079573	132079723	ENSG00000125492	protein_coding	ENST00000263610	132582606	502958.000000	proximity ENSG00000125492:131582606-133582606
chr9:132079572-132079723	9	132079573	132079723	ENSG00000126878	protein_coding	ENST00000372309	131096476	983172.000000	proximity ENSG00000126878:130096476-132096476
chr9:132079572-132079723	9	132079573	132079723	ENSG00000126882	protein_coding	ENST00000372271	131276510	803138.000000	proximity ENSG00000126882:130276510-132276510
chr9:132079572-132079723	9	132079573	132079723	ENSG00000126883	protein_coding	ENST00000897205	131125586	954062.000000	proximity ENSG00000126883:130125586-132125586
chr9:132079572-132079723	9	132079573	132079723	ENSG00000130714	protein_coding	ENST00000676640	131502906	576742.000000	proximity ENSG00000130714:130502906-132502906
chr9:132079572-132079723	9	132079573	132079723	ENSG00000130717	protein_coding	ENST00000851812	131531278	548370.000000	proximity ENSG00000130717:130531278-132531278
chr9:132079572-132079723	9	132079573	132079723	ENSG00000148308	protein_coding	ENST00000902265	133030742	951094.000000	proximity ENSG00000148308:132030742-134030742
chr9:132079572-132079723	9	132079573	132079723	ENSG00000160539	protein_coding	ENST00000912088	131289709	789939.000000	proximity ENSG00000160539:130289709-132289709
chr9:132079572-132079723	9	132079573	132079723	ENSG00000160563	protein_coding	ENST00000651555	132079856	208.000000	proximity ENSG00000160563:131079856-133079856
chr9:132079572-132079723	9	132079573	132079723	ENSG00000165695	protein_coding	ENST00000885294	132878296	798648.000000	proximity ENSG00000165695:131878296-133878296
chr9:132079572-132079723	9	132079573	132079723	ENSG00000165698	protein_coding	ENST00000372136	132878027	798379.000000	proximity ENSG00000165698:131878027-133878027
chr9:132079572-132079723	9	132079573	132079723	ENSG00000165699	protein_coding	ENST00000644097	132944769	865121.000000	proximity ENSG00000165699:131944769-133944769
chr9:132079572-132079723	9	132079573	132079723	ENSG00000165702	protein_coding	ENST00000339463	132945551	865903.000000	proximity ENSG00000165702:131945551-133945551
chr9:132079572-132079723	9	132079573	132079723	ENSG00000170835	protein_coding	ENST00000372080	133061981	982333.000000	proximity ENSG00000170835:132061981-134061981
chr9:132079572-132079723	9	132079573	132079723	ENSG00000188523	protein_coding	ENST00000343036	132410224	330576.000000	proximity ENSG00000188523:131410224-133410224
chr9:132079572-132079723	9	132079573	132079723	ENSG00000196358	protein_coding	ENST00000922386	132161684	82036.000000	proximity ENSG00000196358:131161684-133161684
chr9:132079572-132079723	9	132079573	132079723	ENSG00000283526	protein_coding	ENST00000954343	131545532	534116.000000	proximity ENSG00000283526:130545532-132545532
chr9:132079572-132079723	9	132079573	132079723	ENSG00000288701	protein_coding	ENST00000684596	131394053	685595.000000	proximity ENSG00000288701:130394053-132394053
chr9:132079572-132079723	9	132079573	132079723	ENSG00000288841	protein_coding	ENST00000691540	131432759	646889.000000	proximity ENSG00000288841:130432759-132432759
chr9:132079572-132079723	9	132079573	132079723	ENSG00000291303	protein_coding	ENST00000706628	131430129	649519.000000	proximity ENSG00000291303:130430129-132430129
chr9:132090912-132091063	9	132090913	132091063	ENSG00000107263	protein_coding	ENST00000958091	131740110	350878.000000	proximity ENSG00000107263:130740110-132740110
chr9:132090912-132091063	9	132090913	132091063	ENSG00000107290	protein_coding	ENST00000923215	132354994	264006.000000	proximity ENSG00000107290:131354994-133354994
chr9:132090912-132091063	9	132090913	132091063	ENSG00000125482	protein_coding	ENST00000935359	132406828	315840.000000	proximity ENSG00000125482:131406828-133406828
chr9:132090912-132091063	9	132090913	132091063	ENSG00000125484	protein_coding	ENST00000372146	132670464	579476.000000	proximity ENSG00000125484:131670464-133670464
chr9:132090912-132091063	9	132090913	132091063	ENSG00000125485	protein_coding	ENST00000372159	132669983	578995.000000	proximity ENSG00000125485:131669983-133669983
chr9:132090912-132091063	9	132090913	132091063	ENSG00000125492	protein_coding	ENST00000263610	132582606	491618.000000	proximity ENSG00000125492:131582606-133582606
chr9:132090912-132091063	9	132090913	132091063	ENSG00000126878	protein_coding	ENST00000372309	131096476	994512.000000	proximity ENSG00000126878:130096476-132096476
chr9:132090912-132091063	9	132090913	132091063	ENSG00000126882	protein_coding	ENST00000372271	131276510	814478.000000	proximity ENSG00000126882:130276510-132276510
chr9:132090912-132091063	9	132090913	132091063	ENSG00000126883	protein_coding	ENST00000897205	131125586	965402.000000	proximity ENSG00000126883:130125586-132125586
chr9:132090912-132091063	9	132090913	132091063	ENSG00000130714	protein_coding	ENST00000676640	131502906	588082.000000	proximity ENSG00000130714:130502906-132502906
chr9:132090912-132091063	9	132090913	132091063	ENSG00000130717	protein_coding	ENST00000851812	131531278	559710.000000	proximity ENSG00000130717:130531278-132531278
chr9:132090912-132091063	9	132090913	132091063	ENSG00000148308	protein_coding	ENST00000902265	133030742	939754.000000	proximity ENSG00000148308:132030742-134030742
chr9:132090912-132091063	9	132090913	132091063	ENSG00000160539	protein_coding	ENST00000912088	131289709	801279.000000	proximity ENSG00000160539:130289709-132289709
chr9:132090912-132091063	9	132090913	132091063	ENSG00000160563	protein_coding	ENST00000651555	132079856	11132.000000	proximity ENSG00000160563:131079856-133079856
chr9:132090912-132091063	9	132090913	132091063	ENSG00000165695	protein_coding	ENST00000885294	132878296	787308.000000	proximity ENSG00000165695:131878296-133878296
chr9:132090912-132091063	9	132090913	132091063	ENSG00000165698	protein_coding	ENST00000372136	132878027	787039.000000	proximity ENSG00000165698:131878027-133878027
chr9:132090912-132091063	9	132090913	132091063	ENSG00000165699	protein_coding	ENST00000644097	132944769	853781.000000	proximity ENSG00000165699:131944769-133944769
chr9:132090912-132091063	9	132090913	132091063	ENSG00000165702	protein_coding	ENST00000339463	132945551	854563.000000	proximity ENSG00000165702:131945551-133945551
chr9:132090912-132091063	9	132090913	132091063	ENSG00000170835	protein_coding	ENST00000372080	133061981	970993.000000	proximity ENSG00000170835:132061981-134061981
chr9:132090912-132091063	9	132090913	132091063	ENSG00000188523	protein_coding	ENST00000343036	132410224	319236.000000	proximity ENSG00000188523:131410224-133410224
chr9:132090912-132091063	9	132090913	132091063	ENSG00000196358	protein_coding	ENST00000922386	132161684	70696.000000	proximity ENSG00000196358:131161684-133161684
chr9:132090912-132091063	9	132090913	132091063	ENSG00000283526	protein_coding	ENST00000954343	131545532	545456.000000	proximity ENSG00000283526:130545532-132545532
chr9:132090912-132091063	9	132090913	132091063	ENSG00000288701	protein_coding	ENST00000684596	131394053	696935.000000	proximity ENSG00000288701:130394053-132394053
chr9:132090912-132091063	9	132090913	132091063	ENSG00000288841	protein_coding	ENST00000691540	131432759	658229.000000	proximity ENSG00000288841:130432759-132432759
chr9:132090912-132091063	9	132090913	132091063	ENSG00000291303	protein_coding	ENST00000706628	131430129	660859.000000	proximity ENSG00000291303:130430129-132430129
chr9:132094332-132094483	9	132094333	132094483	ENSG00000107263	protein_coding	ENST00000958091	131740110	354298.000000	proximity ENSG00000107263:130740110-132740110
chr9:132094332-132094483	9	132094333	132094483	ENSG00000107290	protein_coding	ENST00000923215	132354994	260586.000000	proximity ENSG00000107290:131354994-133354994
chr9:132094332-132094483	9	132094333	132094483	ENSG00000125482	protein_coding	ENST00000935359	132406828	312420.000000	proximity ENSG00000125482:131406828-133406828
chr9:132094332-132094483	9	132094333	132094483	ENSG00000125484	protein_coding	ENST00000372146	132670464	576056.000000	proximity ENSG00000125484:131670464-133670464
chr9:132094332-132094483	9	132094333	132094483	ENSG00000125485	protein_coding	ENST00000372159	132669983	575575.000000	proximity ENSG00000125485:131669983-133669983
chr9:132094332-132094483	9	132094333	132094483	ENSG00000125492	protein_coding	ENST00000263610	132582606	488198.000000	proximity ENSG00000125492:131582606-133582606
chr9:132094332-132094483	9	132094333	132094483	ENSG00000126878	protein_coding	ENST00000372309	131096476	997932.000000	proximity ENSG00000126878:130096476-132096476
chr9:132094332-132094483	9	132094333	132094483	ENSG00000126882	protein_coding	ENST00000372271	131276510	817898.000000	proximity ENSG00000126882:130276510-132276510
chr9:132094332-132094483	9	132094333	132094483	ENSG00000126883	protein_coding	ENST00000897205	131125586	968822.000000	proximity ENSG00000126883:130125586-132125586
chr9:132094332-132094483	9	132094333	132094483	ENSG00000130714	protein_coding	ENST00000676640	131502906	591502.000000	proximity ENSG00000130714:130502906-132502906
chr9:132094332-132094483	9	132094333	132094483	ENSG00000130717	protein_coding	ENST00000851812	131531278	563130.000000	proximity ENSG00000130717:130531278-132531278
chr9:132094332-132094483	9	132094333	132094483	ENSG00000148308	protein_coding	ENST00000902265	133030742	936334.000000	proximity ENSG00000148308:132030742-134030742
chr9:132094332-132094483	9	132094333	132094483	ENSG00000160539	protein_coding	ENST00000912088	131289709	804699.000000	proximity ENSG00000160539:130289709-132289709
chr9:132094332-132094483	9	132094333	132094483	ENSG00000160563	protein_coding	ENST00000651555	132079856	14552.000000	proximity ENSG00000160563:131079856-133079856
chr9:132094332-132094483	9	132094333	132094483	ENSG00000165695	protein_coding	ENST00000885294	132878296	783888.000000	proximity ENSG00000165695:131878296-133878296
chr9:132094332-132094483	9	132094333	132094483	ENSG00000165698	protein_coding	ENST00000372136	132878027	783619.000000	proximity ENSG00000165698:131878027-133878027
chr9:132094332-132094483	9	132094333	132094483	ENSG00000165699	protein_coding	ENST00000644097	132944769	850361.000000	proximity ENSG00000165699:131944769-133944769
chr9:132094332-132094483	9	132094333	132094483	ENSG00000165702	protein_coding	ENST00000339463	132945551	851143.000000	proximity ENSG00000165702:131945551-133945551
chr9:132094332-132094483	9	132094333	132094483	ENSG00000170835	protein_coding	ENST00000372080	133061981	967573.000000	proximity ENSG00000170835:132061981-134061981
chr9:132094332-132094483	9	132094333	132094483	ENSG00000188523	protein_coding	ENST00000343036	132410224	315816.000000	proximity ENSG00000188523:131410224-133410224
chr9:132094332-132094483	9	132094333	132094483	ENSG00000196358	protein_coding	ENST00000922386	132161684	67276.000000	proximity ENSG00000196358:131161684-133161684
chr9:132094332-132094483	9	132094333	132094483	ENSG00000283526	protein_coding	ENST00000954343	131545532	548876.000000	proximity ENSG00000283526:130545532-132545532
chr9:132094332-132094483	9	132094333	132094483	ENSG00000288701	protein_coding	ENST00000684596	131394053	700355.000000	proximity ENSG00000288701:130394053-132394053
chr9:132094332-132094483	9	132094333	132094483	ENSG00000288841	protein_coding	ENST00000691540	131432759	661649.000000	proximity ENSG00000288841:130432759-132432759
chr9:132094332-132094483	9	132094333	132094483	ENSG00000291303	protein_coding	ENST00000706628	131430129	664279.000000	proximity ENSG00000291303:130430129-132430129
chr9:132094492-132094643	9	132094493	132094643	ENSG00000107263	protein_coding	ENST00000958091	131740110	354458.000000	proximity ENSG00000107263:130740110-132740110
chr9:132094492-132094643	9	132094493	132094643	ENSG00000107290	protein_coding	ENST00000923215	132354994	260426.000000	proximity ENSG00000107290:131354994-133354994
chr9:132094492-132094643	9	132094493	132094643	ENSG00000125482	protein_coding	ENST00000935359	132406828	312260.000000	proximity ENSG00000125482:131406828-133406828
chr9:132094492-132094643	9	132094493	132094643	ENSG00000125484	protein_coding	ENST00000372146	132670464	575896.000000	proximity ENSG00000125484:131670464-133670464
chr9:132094492-132094643	9	132094493	132094643	ENSG00000125485	protein_coding	ENST00000372159	132669983	575415.000000	proximity ENSG00000125485:131669983-133669983
chr9:132094492-132094643	9	132094493	132094643	ENSG00000125492	protein_coding	ENST00000263610	132582606	488038.000000	proximity ENSG00000125492:131582606-133582606
chr9:132094492-132094643	9	132094493	132094643	ENSG00000126878	protein_coding	ENST00000372309	131096476	998092.000000	proximity ENSG00000126878:130096476-132096476
chr9:132094492-132094643	9	132094493	132094643	ENSG00000126882	protein_coding	ENST00000372271	131276510	818058.000000	proximity ENSG00000126882:130276510-132276510
chr9:132094492-132094643	9	132094493	132094643	ENSG00000126883	protein_coding	ENST00000897205	131125586	968982.000000	proximity ENSG00000126883:130125586-132125586
chr9:132094492-132094643	9	132094493	132094643	ENSG00000130714	protein_coding	ENST00000676640	131502906	591662.000000	proximity ENSG00000130714:130502906-132502906
chr9:132094492-132094643	9	132094493	132094643	ENSG00000130717	protein_coding	ENST00000851812	131531278	563290.000000	proximity ENSG00000130717:130531278-132531278
chr9:132094492-132094643	9	132094493	132094643	ENSG00000148308	protein_coding	ENST00000902265	133030742	936174.000000	proximity ENSG00000148308:132030742-134030742
chr9:132094492-132094643	9	132094493	132094643	ENSG00000160539	protein_coding	ENST00000912088	131289709	804859.000000	proximity ENSG00000160539:130289709-132289709
chr9:132094492-132094643	9	132094493	132094643	ENSG00000160563	protein_coding	ENST00000651555	132079856	14712.000000	proximity ENSG00000160563:131079856-133079856
chr9:132094492-132094643	9	132094493	132094643	ENSG00000165695	protein_coding	ENST00000885294	132878296	783728.000000	proximity ENSG00000165695:131878296-133878296
chr9:132094492-132094643	9	132094493	132094643	ENSG00000165698	protein_coding	ENST00000372136	132878027	783459.000000	proximity ENSG00000165698:131878027-133878027
chr9:132094492-132094643	9	132094493	132094643	ENSG00000165699	protein_coding	ENST00000644097	132944769	850201.000000	proximity ENSG00000165699:131944769-133944769
chr9:132094492-132094643	9	132094493	132094643	ENSG00000165702	protein_coding	ENST00000339463	132945551	850983.000000	proximity ENSG00000165702:131945551-133945551
chr9:132094492-132094643	9	132094493	132094643	ENSG00000170835	protein_coding	ENST00000372080	133061981	967413.000000	proximity ENSG00000170835:132061981-134061981
chr9:132094492-132094643	9	132094493	132094643	ENSG00000188523	protein_coding	ENST00000343036	132410224	315656.000000	proximity ENSG00000188523:131410224-133410224
chr9:132094492-132094643	9	132094493	132094643	ENSG00000196358	protein_coding	ENST00000922386	132161684	67116.000000	proximity ENSG00000196358:131161684-133161684
chr9:132094492-132094643	9	132094493	132094643	ENSG00000283526	protein_coding	ENST00000954343	131545532	549036.000000	proximity ENSG00000283526:130545532-132545532
chr9:132094492-132094643	9	132094493	132094643	ENSG00000288701	protein_coding	ENST00000684596	131394053	700515.000000	proximity ENSG00000288701:130394053-132394053
chr9:132094492-132094643	9	132094493	132094643	ENSG00000288841	protein_coding	ENST00000691540	131432759	661809.000000	proximity ENSG00000288841:130432759-132432759
chr9:132094492-132094643	9	132094493	132094643	ENSG00000291303	protein_coding	ENST00000706628	131430129	664439.000000	proximity ENSG00000291303:130430129-132430129
chr9:132094672-132094823	9	132094673	132094823	ENSG00000107263	protein_coding	ENST00000958091	131740110	354638.000000	proximity ENSG00000107263:130740110-132740110
chr9:132094672-132094823	9	132094673	132094823	ENSG00000107290	protein_coding	ENST00000923215	132354994	260246.000000	proximity ENSG00000107290:131354994-133354994
chr9:132094672-132094823	9	132094673	132094823	ENSG00000125482	protein_coding	ENST00000935359	132406828	312080.000000	proximity ENSG00000125482:131406828-133406828
chr9:132094672-132094823	9	132094673	132094823	ENSG00000125484	protein_coding	ENST00000372146	132670464	575716.000000	proximity ENSG00000125484:131670464-133670464
chr9:132094672-132094823	9	132094673	132094823	ENSG00000125485	protein_coding	ENST00000372159	132669983	575235.000000	proximity ENSG00000125485:131669983-133669983
chr9:132094672-132094823	9	132094673	132094823	ENSG00000125492	protein_coding	ENST00000263610	132582606	487858.000000	proximity ENSG00000125492:131582606-133582606
chr9:132094672-132094823	9	132094673	132094823	ENSG00000126878	protein_coding	ENST00000372309	131096476	998272.000000	proximity ENSG00000126878:130096476-132096476
chr9:132094672-132094823	9	132094673	132094823	ENSG00000126882	protein_coding	ENST00000372271	131276510	818238.000000	proximity ENSG00000126882:130276510-132276510
chr9:132094672-132094823	9	132094673	132094823	ENSG00000126883	protein_coding	ENST00000897205	131125586	969162.000000	proximity ENSG00000126883:130125586-132125586
chr9:132094672-132094823	9	132094673	132094823	ENSG00000130714	protein_coding	ENST00000676640	131502906	591842.000000	proximity ENSG00000130714:130502906-132502906
chr9:132094672-132094823	9	132094673	132094823	ENSG00000130717	protein_coding	ENST00000851812	131531278	563470.000000	proximity ENSG00000130717:130531278-132531278
chr9:132094672-132094823	9	132094673	132094823	ENSG00000148308	protein_coding	ENST00000902265	133030742	935994.000000	proximity ENSG00000148308:132030742-134030742
chr9:132094672-132094823	9	132094673	132094823	ENSG00000160539	protein_coding	ENST00000912088	131289709	805039.000000	proximity ENSG00000160539:130289709-132289709
chr9:132094672-132094823	9	132094673	132094823	ENSG00000160563	protein_coding	ENST00000651555	132079856	14892.000000	proximity ENSG00000160563:131079856-133079856
chr9:132094672-132094823	9	132094673	132094823	ENSG00000165695	protein_coding	ENST00000885294	132878296	783548.000000	proximity ENSG00000165695:131878296-133878296
chr9:132094672-132094823	9	132094673	132094823	ENSG00000165698	protein_coding	ENST00000372136	132878027	783279.000000	proximity ENSG00000165698:131878027-133878027
chr9:132094672-132094823	9	132094673	132094823	ENSG00000165699	protein_coding	ENST00000644097	132944769	850021.000000	proximity ENSG00000165699:131944769-133944769
chr9:132094672-132094823	9	132094673	132094823	ENSG00000165702	protein_coding	ENST00000339463	132945551	850803.000000	proximity ENSG00000165702:131945551-133945551
chr9:132094672-132094823	9	132094673	132094823	ENSG00000170835	protein_coding	ENST00000372080	133061981	967233.000000	proximity ENSG00000170835:132061981-134061981
chr9:132094672-132094823	9	132094673	132094823	ENSG00000188523	protein_coding	ENST00000343036	132410224	315476.000000	proximity ENSG00000188523:131410224-133410224
chr9:132094672-132094823	9	132094673	132094823	ENSG00000196358	protein_coding	ENST00000922386	132161684	66936.000000	proximity ENSG00000196358:131161684-133161684
chr9:132094672-132094823	9	132094673	132094823	ENSG00000283526	protein_coding	ENST00000954343	131545532	549216.000000	proximity ENSG00000283526:130545532-132545532
chr9:132094672-132094823	9	132094673	132094823	ENSG00000288701	protein_coding	ENST00000684596	131394053	700695.000000	proximity ENSG00000288701:130394053-132394053
chr9:132094672-132094823	9	132094673	132094823	ENSG00000288841	protein_coding	ENST00000691540	131432759	661989.000000	proximity ENSG00000288841:130432759-132432759
chr9:132094672-132094823	9	132094673	132094823	ENSG00000291303	protein_coding	ENST00000706628	131430129	664619.000000	proximity ENSG00000291303:130430129-132430129
chr9:132100132-132100283	9	132100133	132100283	ENSG00000107263	protein_coding	ENST00000958091	131740110	360098.000000	proximity ENSG00000107263:130740110-132740110
chr9:132100132-132100283	9	132100133	132100283	ENSG00000107290	protein_coding	ENST00000923215	132354994	254786.000000	proximity ENSG00000107290:131354994-133354994
chr9:132100132-132100283	9	132100133	132100283	ENSG00000125482	protein_coding	ENST00000935359	132406828	306620.000000	proximity ENSG00000125482:131406828-133406828
chr9:132100132-132100283	9	132100133	132100283	ENSG00000125484	protein_coding	ENST00000372146	132670464	570256.000000	proximity ENSG00000125484:131670464-133670464
chr9:132100132-132100283	9	132100133	132100283	ENSG00000125485	protein_coding	ENST00000372159	132669983	569775.000000	proximity ENSG00000125485:131669983-133669983
chr9:132100132-132100283	9	132100133	132100283	ENSG00000125492	protein_coding	ENST00000263610	132582606	482398.000000	proximity ENSG00000125492:131582606-133582606
chr9:132100132-132100283	9	132100133	132100283	ENSG00000126882	protein_coding	ENST00000372271	131276510	823698.000000	proximity ENSG00000126882:130276510-132276510
chr9:132100132-132100283	9	132100133	132100283	ENSG00000126883	protein_coding	ENST00000897205	131125586	974622.000000	proximity ENSG00000126883:130125586-132125586
chr9:132100132-132100283	9	132100133	132100283	ENSG00000130714	protein_coding	ENST00000676640	131502906	597302.000000	proximity ENSG00000130714:130502906-132502906
chr9:132100132-132100283	9	132100133	132100283	ENSG00000130717	protein_coding	ENST00000851812	131531278	568930.000000	proximity ENSG00000130717:130531278-132531278
chr9:132100132-132100283	9	132100133	132100283	ENSG00000148308	protein_coding	ENST00000902265	133030742	930534.000000	proximity ENSG00000148308:132030742-134030742
chr9:132100132-132100283	9	132100133	132100283	ENSG00000160539	protein_coding	ENST00000912088	131289709	810499.000000	proximity ENSG00000160539:130289709-132289709
chr9:132100132-132100283	9	132100133	132100283	ENSG00000160563	protein_coding	ENST00000651555	132079856	20352.000000	proximity ENSG00000160563:131079856-133079856
chr9:132100132-132100283	9	132100133	132100283	ENSG00000165695	protein_coding	ENST00000885294	132878296	778088.000000	proximity ENSG00000165695:131878296-133878296
chr9:132100132-132100283	9	132100133	132100283	ENSG00000165698	protein_coding	ENST00000372136	132878027	777819.000000	proximity ENSG00000165698:131878027-133878027
chr9:132100132-132100283	9	132100133	132100283	ENSG00000165699	protein_coding	ENST00000644097	132944769	844561.000000	proximity ENSG00000165699:131944769-133944769
chr9:132100132-132100283	9	132100133	132100283	ENSG00000165702	protein_coding	ENST00000339463	132945551	845343.000000	proximity ENSG00000165702:131945551-133945551
