## Supplementary Dataset 1 for "GOntact: using chromatin contacts to infer target genes and Gene Ontology enrichments for *cis*-regulatory elements": GOntact_element_annotation.txt (part 1140 of 1191)

ElementID	Chr	Start	End	GeneID	GeneType	MajorIsoform	TSSPosition	DistanceElementTSS	AssociationEvidence
chr9:132100132-132100283	9	132100133	132100283	ENSG00000170835	protein_coding	ENST00000372080	133061981	961773.000000	proximity ENSG00000170835:132061981-134061981
chr9:132100132-132100283	9	132100133	132100283	ENSG00000188523	protein_coding	ENST00000343036	132410224	310016.000000	proximity ENSG00000188523:131410224-133410224
chr9:132100132-132100283	9	132100133	132100283	ENSG00000196358	protein_coding	ENST00000922386	132161684	61476.000000	proximity ENSG00000196358:131161684-133161684
chr9:132100132-132100283	9	132100133	132100283	ENSG00000283526	protein_coding	ENST00000954343	131545532	554676.000000	proximity ENSG00000283526:130545532-132545532
chr9:132100132-132100283	9	132100133	132100283	ENSG00000288701	protein_coding	ENST00000684596	131394053	706155.000000	proximity ENSG00000288701:130394053-132394053
chr9:132100132-132100283	9	132100133	132100283	ENSG00000288841	protein_coding	ENST00000691540	131432759	667449.000000	proximity ENSG00000288841:130432759-132432759
chr9:132100132-132100283	9	132100133	132100283	ENSG00000291303	protein_coding	ENST00000706628	131430129	670079.000000	proximity ENSG00000291303:130430129-132430129
chr9:132114212-132114363	9	132114213	132114363	ENSG00000107263	protein_coding	ENST00000958091	131740110	374178.000000	proximity ENSG00000107263:130740110-132740110
chr9:132114212-132114363	9	132114213	132114363	ENSG00000107290	protein_coding	ENST00000923215	132354994	240706.000000	proximity ENSG00000107290:131354994-133354994
chr9:132114212-132114363	9	132114213	132114363	ENSG00000125482	protein_coding	ENST00000935359	132406828	292540.000000	proximity ENSG00000125482:131406828-133406828
chr9:132114212-132114363	9	132114213	132114363	ENSG00000125484	protein_coding	ENST00000372146	132670464	556176.000000	proximity ENSG00000125484:131670464-133670464
chr9:132114212-132114363	9	132114213	132114363	ENSG00000125485	protein_coding	ENST00000372159	132669983	555695.000000	proximity ENSG00000125485:131669983-133669983
chr9:132114212-132114363	9	132114213	132114363	ENSG00000125492	protein_coding	ENST00000263610	132582606	468318.000000	proximity ENSG00000125492:131582606-133582606
chr9:132114212-132114363	9	132114213	132114363	ENSG00000126882	protein_coding	ENST00000372271	131276510	837778.000000	proximity ENSG00000126882:130276510-132276510
chr9:132114212-132114363	9	132114213	132114363	ENSG00000126883	protein_coding	ENST00000897205	131125586	988702.000000	proximity ENSG00000126883:130125586-132125586
chr9:132114212-132114363	9	132114213	132114363	ENSG00000130714	protein_coding	ENST00000676640	131502906	611382.000000	proximity ENSG00000130714:130502906-132502906
chr9:132114212-132114363	9	132114213	132114363	ENSG00000130717	protein_coding	ENST00000851812	131531278	583010.000000	proximity ENSG00000130717:130531278-132531278
chr9:132114212-132114363	9	132114213	132114363	ENSG00000148308	protein_coding	ENST00000902265	133030742	916454.000000	proximity ENSG00000148308:132030742-134030742
chr9:132114212-132114363	9	132114213	132114363	ENSG00000160539	protein_coding	ENST00000912088	131289709	824579.000000	proximity ENSG00000160539:130289709-132289709
chr9:132114212-132114363	9	132114213	132114363	ENSG00000160563	protein_coding	ENST00000651555	132079856	34432.000000	proximity ENSG00000160563:131079856-133079856
chr9:132114212-132114363	9	132114213	132114363	ENSG00000165695	protein_coding	ENST00000885294	132878296	764008.000000	proximity ENSG00000165695:131878296-133878296
chr9:132114212-132114363	9	132114213	132114363	ENSG00000165698	protein_coding	ENST00000372136	132878027	763739.000000	proximity ENSG00000165698:131878027-133878027
chr9:132114212-132114363	9	132114213	132114363	ENSG00000165699	protein_coding	ENST00000644097	132944769	830481.000000	proximity ENSG00000165699:131944769-133944769
chr9:132114212-132114363	9	132114213	132114363	ENSG00000165702	protein_coding	ENST00000339463	132945551	831263.000000	proximity ENSG00000165702:131945551-133945551
chr9:132114212-132114363	9	132114213	132114363	ENSG00000170835	protein_coding	ENST00000372080	133061981	947693.000000	proximity ENSG00000170835:132061981-134061981
chr9:132114212-132114363	9	132114213	132114363	ENSG00000188523	protein_coding	ENST00000343036	132410224	295936.000000	proximity ENSG00000188523:131410224-133410224
chr9:132114212-132114363	9	132114213	132114363	ENSG00000196358	protein_coding	ENST00000922386	132161684	47396.000000	proximity ENSG00000196358:131161684-133161684
chr9:132114212-132114363	9	132114213	132114363	ENSG00000283526	protein_coding	ENST00000954343	131545532	568756.000000	proximity ENSG00000283526:130545532-132545532
chr9:132114212-132114363	9	132114213	132114363	ENSG00000288701	protein_coding	ENST00000684596	131394053	720235.000000	proximity ENSG00000288701:130394053-132394053
chr9:132114212-132114363	9	132114213	132114363	ENSG00000288841	protein_coding	ENST00000691540	131432759	681529.000000	proximity ENSG00000288841:130432759-132432759
chr9:132114212-132114363	9	132114213	132114363	ENSG00000291303	protein_coding	ENST00000706628	131430129	684159.000000	proximity ENSG00000291303:130430129-132430129
chr9:13213460-13213611	9	13213461	13213611	ENSG00000107165	protein_coding	ENST00000388918	12693385	520151.000000	proximity ENSG00000107165:11693385-13693385
chr9:13213460-13213611	9	13213461	13213611	ENSG00000107186	protein_coding	ENST00000883517	13279790	66254.000000	proximity ENSG00000107186:12279790-14279790
chr9:13213460-13213611	9	13213461	13213611	ENSG00000153714	protein_coding	ENST00000319264	12775020	438516.000000	proximity ENSG00000153714:11775020-13775020
chr9:132142377-132142528	9	132142378	132142528	ENSG00000107263	protein_coding	ENST00000958091	131740110	402343.000000	proximity ENSG00000107263:130740110-132740110
chr9:132142377-132142528	9	132142378	132142528	ENSG00000107290	protein_coding	ENST00000923215	132354994	212541.000000	proximity ENSG00000107290:131354994-133354994
chr9:132142377-132142528	9	132142378	132142528	ENSG00000125482	protein_coding	ENST00000935359	132406828	264375.000000	proximity ENSG00000125482:131406828-133406828
chr9:132142377-132142528	9	132142378	132142528	ENSG00000125484	protein_coding	ENST00000372146	132670464	528011.000000	proximity ENSG00000125484:131670464-133670464
chr9:132142377-132142528	9	132142378	132142528	ENSG00000125485	protein_coding	ENST00000372159	132669983	527530.000000	proximity ENSG00000125485:131669983-133669983
chr9:132142377-132142528	9	132142378	132142528	ENSG00000125492	protein_coding	ENST00000263610	132582606	440153.000000	proximity ENSG00000125492:131582606-133582606
chr9:132142377-132142528	9	132142378	132142528	ENSG00000126882	protein_coding	ENST00000372271	131276510	865943.000000	proximity ENSG00000126882:130276510-132276510
chr9:132142377-132142528	9	132142378	132142528	ENSG00000130714	protein_coding	ENST00000676640	131502906	639547.000000	proximity ENSG00000130714:130502906-132502906
chr9:132142377-132142528	9	132142378	132142528	ENSG00000130717	protein_coding	ENST00000851812	131531278	611175.000000	proximity ENSG00000130717:130531278-132531278
chr9:132142377-132142528	9	132142378	132142528	ENSG00000148308	protein_coding	ENST00000902265	133030742	888289.000000	proximity ENSG00000148308:132030742-134030742
chr9:132142377-132142528	9	132142378	132142528	ENSG00000160539	protein_coding	ENST00000912088	131289709	852744.000000	proximity ENSG00000160539:130289709-132289709
chr9:132142377-132142528	9	132142378	132142528	ENSG00000160563	protein_coding	ENST00000651555	132079856	62597.000000	proximity ENSG00000160563:131079856-133079856
chr9:132142377-132142528	9	132142378	132142528	ENSG00000165695	protein_coding	ENST00000885294	132878296	735843.000000	proximity ENSG00000165695:131878296-133878296
chr9:132142377-132142528	9	132142378	132142528	ENSG00000165698	protein_coding	ENST00000372136	132878027	735574.000000	proximity ENSG00000165698:131878027-133878027
chr9:132142377-132142528	9	132142378	132142528	ENSG00000165699	protein_coding	ENST00000644097	132944769	802316.000000	proximity ENSG00000165699:131944769-133944769
chr9:132142377-132142528	9	132142378	132142528	ENSG00000165702	protein_coding	ENST00000339463	132945551	803098.000000	proximity ENSG00000165702:131945551-133945551
chr9:132142377-132142528	9	132142378	132142528	ENSG00000170835	protein_coding	ENST00000372080	133061981	919528.000000	proximity ENSG00000170835:132061981-134061981
chr9:132142377-132142528	9	132142378	132142528	ENSG00000188523	protein_coding	ENST00000343036	132410224	267771.000000	proximity ENSG00000188523:131410224-133410224
chr9:132142377-132142528	9	132142378	132142528	ENSG00000196358	protein_coding	ENST00000922386	132161684	19231.000000	proximity ENSG00000196358:131161684-133161684
chr9:132142377-132142528	9	132142378	132142528	ENSG00000283526	protein_coding	ENST00000954343	131545532	596921.000000	proximity ENSG00000283526:130545532-132545532
chr9:132142377-132142528	9	132142378	132142528	ENSG00000288701	protein_coding	ENST00000684596	131394053	748400.000000	proximity ENSG00000288701:130394053-132394053
chr9:132142377-132142528	9	132142378	132142528	ENSG00000288841	protein_coding	ENST00000691540	131432759	709694.000000	proximity ENSG00000288841:130432759-132432759
chr9:132142377-132142528	9	132142378	132142528	ENSG00000291303	protein_coding	ENST00000706628	131430129	712324.000000	proximity ENSG00000291303:130430129-132430129
chr9:132145092-132145243	9	132145093	132145243	ENSG00000107263	protein_coding	ENST00000958091	131740110	405058.000000	proximity ENSG00000107263:130740110-132740110
chr9:132145092-132145243	9	132145093	132145243	ENSG00000107290	protein_coding	ENST00000923215	132354994	209826.000000	proximity ENSG00000107290:131354994-133354994
chr9:132145092-132145243	9	132145093	132145243	ENSG00000125482	protein_coding	ENST00000935359	132406828	261660.000000	proximity ENSG00000125482:131406828-133406828
chr9:132145092-132145243	9	132145093	132145243	ENSG00000125484	protein_coding	ENST00000372146	132670464	525296.000000	proximity ENSG00000125484:131670464-133670464
chr9:132145092-132145243	9	132145093	132145243	ENSG00000125485	protein_coding	ENST00000372159	132669983	524815.000000	proximity ENSG00000125485:131669983-133669983
chr9:132145092-132145243	9	132145093	132145243	ENSG00000125492	protein_coding	ENST00000263610	132582606	437438.000000	proximity ENSG00000125492:131582606-133582606
chr9:132145092-132145243	9	132145093	132145243	ENSG00000126882	protein_coding	ENST00000372271	131276510	868658.000000	proximity ENSG00000126882:130276510-132276510
chr9:132145092-132145243	9	132145093	132145243	ENSG00000130714	protein_coding	ENST00000676640	131502906	642262.000000	proximity ENSG00000130714:130502906-132502906
chr9:132145092-132145243	9	132145093	132145243	ENSG00000130717	protein_coding	ENST00000851812	131531278	613890.000000	proximity ENSG00000130717:130531278-132531278
chr9:132145092-132145243	9	132145093	132145243	ENSG00000148308	protein_coding	ENST00000902265	133030742	885574.000000	proximity ENSG00000148308:132030742-134030742
chr9:132145092-132145243	9	132145093	132145243	ENSG00000160539	protein_coding	ENST00000912088	131289709	855459.000000	proximity ENSG00000160539:130289709-132289709
chr9:132145092-132145243	9	132145093	132145243	ENSG00000160563	protein_coding	ENST00000651555	132079856	65312.000000	proximity ENSG00000160563:131079856-133079856
chr9:132145092-132145243	9	132145093	132145243	ENSG00000165695	protein_coding	ENST00000885294	132878296	733128.000000	proximity ENSG00000165695:131878296-133878296
chr9:132145092-132145243	9	132145093	132145243	ENSG00000165698	protein_coding	ENST00000372136	132878027	732859.000000	proximity ENSG00000165698:131878027-133878027
chr9:132145092-132145243	9	132145093	132145243	ENSG00000165699	protein_coding	ENST00000644097	132944769	799601.000000	proximity ENSG00000165699:131944769-133944769
chr9:132145092-132145243	9	132145093	132145243	ENSG00000165702	protein_coding	ENST00000339463	132945551	800383.000000	proximity ENSG00000165702:131945551-133945551
chr9:132145092-132145243	9	132145093	132145243	ENSG00000170835	protein_coding	ENST00000372080	133061981	916813.000000	proximity ENSG00000170835:132061981-134061981
chr9:132145092-132145243	9	132145093	132145243	ENSG00000188523	protein_coding	ENST00000343036	132410224	265056.000000	proximity ENSG00000188523:131410224-133410224
chr9:132145092-132145243	9	132145093	132145243	ENSG00000196358	protein_coding	ENST00000922386	132161684	16516.000000	proximity ENSG00000196358:131161684-133161684
chr9:132145092-132145243	9	132145093	132145243	ENSG00000283526	protein_coding	ENST00000954343	131545532	599636.000000	proximity ENSG00000283526:130545532-132545532
chr9:132145092-132145243	9	132145093	132145243	ENSG00000288701	protein_coding	ENST00000684596	131394053	751115.000000	proximity ENSG00000288701:130394053-132394053
chr9:132145092-132145243	9	132145093	132145243	ENSG00000288841	protein_coding	ENST00000691540	131432759	712409.000000	proximity ENSG00000288841:130432759-132432759
chr9:132145092-132145243	9	132145093	132145243	ENSG00000291303	protein_coding	ENST00000706628	131430129	715039.000000	proximity ENSG00000291303:130430129-132430129
chr9:132165132-132165283	9	132165133	132165283	ENSG00000107263	protein_coding	ENST00000958091	131740110	425098.000000	proximity ENSG00000107263:130740110-132740110
chr9:132165132-132165283	9	132165133	132165283	ENSG00000107290	protein_coding	ENST00000923215	132354994	189786.000000	proximity ENSG00000107290:131354994-133354994
chr9:132165132-132165283	9	132165133	132165283	ENSG00000125482	protein_coding	ENST00000935359	132406828	241620.000000	proximity ENSG00000125482:131406828-133406828
chr9:132165132-132165283	9	132165133	132165283	ENSG00000125484	protein_coding	ENST00000372146	132670464	505256.000000	proximity ENSG00000125484:131670464-133670464
chr9:132165132-132165283	9	132165133	132165283	ENSG00000125485	protein_coding	ENST00000372159	132669983	504775.000000	proximity ENSG00000125485:131669983-133669983
chr9:132165132-132165283	9	132165133	132165283	ENSG00000125492	protein_coding	ENST00000263610	132582606	417398.000000	proximity ENSG00000125492:131582606-133582606
chr9:132165132-132165283	9	132165133	132165283	ENSG00000126882	protein_coding	ENST00000372271	131276510	888698.000000	proximity ENSG00000126882:130276510-132276510
chr9:132165132-132165283	9	132165133	132165283	ENSG00000130714	protein_coding	ENST00000676640	131502906	662302.000000	proximity ENSG00000130714:130502906-132502906
chr9:132165132-132165283	9	132165133	132165283	ENSG00000130717	protein_coding	ENST00000851812	131531278	633930.000000	proximity ENSG00000130717:130531278-132531278
chr9:132165132-132165283	9	132165133	132165283	ENSG00000148288	protein_coding	ENST00000470431	133163919	998711.000000	proximity ENSG00000148288:132163919-134163919
chr9:132165132-132165283	9	132165133	132165283	ENSG00000148308	protein_coding	ENST00000902265	133030742	865534.000000	proximity ENSG00000148308:132030742-134030742
chr9:132165132-132165283	9	132165133	132165283	ENSG00000160271	protein_coding	ENST00000393160	133149334	984126.000000	proximity ENSG00000160271:132149334-134149334
chr9:132165132-132165283	9	132165133	132165283	ENSG00000160539	protein_coding	ENST00000912088	131289709	875499.000000	proximity ENSG00000160539:130289709-132289709
chr9:132165132-132165283	9	132165133	132165283	ENSG00000160563	protein_coding	ENST00000651555	132079856	85352.000000	proximity ENSG00000160563:131079856-133079856
chr9:132165132-132165283	9	132165133	132165283	ENSG00000165695	protein_coding	ENST00000885294	132878296	713088.000000	proximity ENSG00000165695:131878296-133878296
chr9:132165132-132165283	9	132165133	132165283	ENSG00000165698	protein_coding	ENST00000372136	132878027	712819.000000	proximity ENSG00000165698:131878027-133878027
chr9:132165132-132165283	9	132165133	132165283	ENSG00000165699	protein_coding	ENST00000644097	132944769	779561.000000	proximity ENSG00000165699:131944769-133944769
chr9:132165132-132165283	9	132165133	132165283	ENSG00000165702	protein_coding	ENST00000339463	132945551	780343.000000	proximity ENSG00000165702:131945551-133945551
chr9:132165132-132165283	9	132165133	132165283	ENSG00000170835	protein_coding	ENST00000372080	133061981	896773.000000	proximity ENSG00000170835:132061981-134061981
chr9:132165132-132165283	9	132165133	132165283	ENSG00000188523	protein_coding	ENST00000343036	132410224	245016.000000	proximity ENSG00000188523:131410224-133410224
chr9:132165132-132165283	9	132165133	132165283	ENSG00000196358	protein_coding	ENST00000922386	132161684	3524.000000	proximity ENSG00000196358:131161684-133161684
chr9:132165132-132165283	9	132165133	132165283	ENSG00000283526	protein_coding	ENST00000954343	131545532	619676.000000	proximity ENSG00000283526:130545532-132545532
chr9:132165132-132165283	9	132165133	132165283	ENSG00000285245	protein_coding	ENST00000647146	133163914	998706.000000	proximity ENSG00000285245:132163914-134163914
chr9:132165132-132165283	9	132165133	132165283	ENSG00000288701	protein_coding	ENST00000684596	131394053	771155.000000	proximity ENSG00000288701:130394053-132394053
chr9:132165132-132165283	9	132165133	132165283	ENSG00000288841	protein_coding	ENST00000691540	131432759	732449.000000	proximity ENSG00000288841:130432759-132432759
chr9:132165132-132165283	9	132165133	132165283	ENSG00000291303	protein_coding	ENST00000706628	131430129	735079.000000	proximity ENSG00000291303:130430129-132430129
chr9:132166792-132166943	9	132166793	132166943	ENSG00000107263	protein_coding	ENST00000958091	131740110	426758.000000	proximity ENSG00000107263:130740110-132740110
chr9:132166792-132166943	9	132166793	132166943	ENSG00000107290	protein_coding	ENST00000923215	132354994	188126.000000	proximity ENSG00000107290:131354994-133354994
chr9:132166792-132166943	9	132166793	132166943	ENSG00000125482	protein_coding	ENST00000935359	132406828	239960.000000	proximity ENSG00000125482:131406828-133406828
chr9:132166792-132166943	9	132166793	132166943	ENSG00000125484	protein_coding	ENST00000372146	132670464	503596.000000	proximity ENSG00000125484:131670464-133670464
chr9:132166792-132166943	9	132166793	132166943	ENSG00000125485	protein_coding	ENST00000372159	132669983	503115.000000	proximity ENSG00000125485:131669983-133669983
chr9:132166792-132166943	9	132166793	132166943	ENSG00000125492	protein_coding	ENST00000263610	132582606	415738.000000	proximity ENSG00000125492:131582606-133582606
chr9:132166792-132166943	9	132166793	132166943	ENSG00000126882	protein_coding	ENST00000372271	131276510	890358.000000	proximity ENSG00000126882:130276510-132276510
chr9:132166792-132166943	9	132166793	132166943	ENSG00000130714	protein_coding	ENST00000676640	131502906	663962.000000	proximity ENSG00000130714:130502906-132502906
chr9:132166792-132166943	9	132166793	132166943	ENSG00000130717	protein_coding	ENST00000851812	131531278	635590.000000	proximity ENSG00000130717:130531278-132531278
chr9:132166792-132166943	9	132166793	132166943	ENSG00000148288	protein_coding	ENST00000470431	133163919	997051.000000	proximity ENSG00000148288:132163919-134163919
chr9:132166792-132166943	9	132166793	132166943	ENSG00000148308	protein_coding	ENST00000902265	133030742	863874.000000	proximity ENSG00000148308:132030742-134030742
chr9:132166792-132166943	9	132166793	132166943	ENSG00000160271	protein_coding	ENST00000393160	133149334	982466.000000	proximity ENSG00000160271:132149334-134149334
chr9:132166792-132166943	9	132166793	132166943	ENSG00000160539	protein_coding	ENST00000912088	131289709	877159.000000	proximity ENSG00000160539:130289709-132289709
chr9:132166792-132166943	9	132166793	132166943	ENSG00000160563	protein_coding	ENST00000651555	132079856	87012.000000	proximity ENSG00000160563:131079856-133079856
chr9:132166792-132166943	9	132166793	132166943	ENSG00000165695	protein_coding	ENST00000885294	132878296	711428.000000	proximity ENSG00000165695:131878296-133878296
chr9:132166792-132166943	9	132166793	132166943	ENSG00000165698	protein_coding	ENST00000372136	132878027	711159.000000	proximity ENSG00000165698:131878027-133878027
chr9:132166792-132166943	9	132166793	132166943	ENSG00000165699	protein_coding	ENST00000644097	132944769	777901.000000	proximity ENSG00000165699:131944769-133944769
chr9:132166792-132166943	9	132166793	132166943	ENSG00000165702	protein_coding	ENST00000339463	132945551	778683.000000	proximity ENSG00000165702:131945551-133945551
chr9:132166792-132166943	9	132166793	132166943	ENSG00000170835	protein_coding	ENST00000372080	133061981	895113.000000	proximity ENSG00000170835:132061981-134061981
chr9:132166792-132166943	9	132166793	132166943	ENSG00000188523	protein_coding	ENST00000343036	132410224	243356.000000	proximity ENSG00000188523:131410224-133410224
chr9:132166792-132166943	9	132166793	132166943	ENSG00000196358	protein_coding	ENST00000922386	132161684	5184.000000	proximity ENSG00000196358:131161684-133161684
chr9:132166792-132166943	9	132166793	132166943	ENSG00000283526	protein_coding	ENST00000954343	131545532	621336.000000	proximity ENSG00000283526:130545532-132545532
chr9:132166792-132166943	9	132166793	132166943	ENSG00000285245	protein_coding	ENST00000647146	133163914	997046.000000	proximity ENSG00000285245:132163914-134163914
chr9:132166792-132166943	9	132166793	132166943	ENSG00000288701	protein_coding	ENST00000684596	131394053	772815.000000	proximity ENSG00000288701:130394053-132394053
chr9:132166792-132166943	9	132166793	132166943	ENSG00000288841	protein_coding	ENST00000691540	131432759	734109.000000	proximity ENSG00000288841:130432759-132432759
chr9:132166792-132166943	9	132166793	132166943	ENSG00000291303	protein_coding	ENST00000706628	131430129	736739.000000	proximity ENSG00000291303:130430129-132430129
chr9:132168512-132168663	9	132168513	132168663	ENSG00000107263	protein_coding	ENST00000958091	131740110	428478.000000	proximity ENSG00000107263:130740110-132740110
chr9:132168512-132168663	9	132168513	132168663	ENSG00000107290	protein_coding	ENST00000923215	132354994	186406.000000	proximity ENSG00000107290:131354994-133354994
chr9:132168512-132168663	9	132168513	132168663	ENSG00000125482	protein_coding	ENST00000935359	132406828	238240.000000	proximity ENSG00000125482:131406828-133406828
chr9:132168512-132168663	9	132168513	132168663	ENSG00000125484	protein_coding	ENST00000372146	132670464	501876.000000	proximity ENSG00000125484:131670464-133670464
chr9:132168512-132168663	9	132168513	132168663	ENSG00000125485	protein_coding	ENST00000372159	132669983	501395.000000	proximity ENSG00000125485:131669983-133669983
chr9:132168512-132168663	9	132168513	132168663	ENSG00000125492	protein_coding	ENST00000263610	132582606	414018.000000	proximity ENSG00000125492:131582606-133582606
chr9:132168512-132168663	9	132168513	132168663	ENSG00000126882	protein_coding	ENST00000372271	131276510	892078.000000	proximity ENSG00000126882:130276510-132276510
chr9:132168512-132168663	9	132168513	132168663	ENSG00000130714	protein_coding	ENST00000676640	131502906	665682.000000	proximity ENSG00000130714:130502906-132502906
chr9:132168512-132168663	9	132168513	132168663	ENSG00000130717	protein_coding	ENST00000851812	131531278	637310.000000	proximity ENSG00000130717:130531278-132531278
chr9:132168512-132168663	9	132168513	132168663	ENSG00000148288	protein_coding	ENST00000470431	133163919	995331.000000	proximity ENSG00000148288:132163919-134163919
chr9:132168512-132168663	9	132168513	132168663	ENSG00000148308	protein_coding	ENST00000902265	133030742	862154.000000	proximity ENSG00000148308:132030742-134030742
chr9:132168512-132168663	9	132168513	132168663	ENSG00000160271	protein_coding	ENST00000393160	133149334	980746.000000	proximity ENSG00000160271:132149334-134149334
chr9:132168512-132168663	9	132168513	132168663	ENSG00000160539	protein_coding	ENST00000912088	131289709	878879.000000	proximity ENSG00000160539:130289709-132289709
chr9:132168512-132168663	9	132168513	132168663	ENSG00000160563	protein_coding	ENST00000651555	132079856	88732.000000	proximity ENSG00000160563:131079856-133079856
chr9:132168512-132168663	9	132168513	132168663	ENSG00000165695	protein_coding	ENST00000885294	132878296	709708.000000	proximity ENSG00000165695:131878296-133878296
chr9:132168512-132168663	9	132168513	132168663	ENSG00000165698	protein_coding	ENST00000372136	132878027	709439.000000	proximity ENSG00000165698:131878027-133878027
chr9:132168512-132168663	9	132168513	132168663	ENSG00000165699	protein_coding	ENST00000644097	132944769	776181.000000	proximity ENSG00000165699:131944769-133944769
chr9:132168512-132168663	9	132168513	132168663	ENSG00000165702	protein_coding	ENST00000339463	132945551	776963.000000	proximity ENSG00000165702:131945551-133945551
chr9:132168512-132168663	9	132168513	132168663	ENSG00000170835	protein_coding	ENST00000372080	133061981	893393.000000	proximity ENSG00000170835:132061981-134061981
chr9:132168512-132168663	9	132168513	132168663	ENSG00000188523	protein_coding	ENST00000343036	132410224	241636.000000	proximity ENSG00000188523:131410224-133410224
chr9:132168512-132168663	9	132168513	132168663	ENSG00000196358	protein_coding	ENST00000922386	132161684	6904.000000	proximity ENSG00000196358:131161684-133161684
chr9:132168512-132168663	9	132168513	132168663	ENSG00000283526	protein_coding	ENST00000954343	131545532	623056.000000	proximity ENSG00000283526:130545532-132545532
chr9:132168512-132168663	9	132168513	132168663	ENSG00000285245	protein_coding	ENST00000647146	133163914	995326.000000	proximity ENSG00000285245:132163914-134163914
chr9:132168512-132168663	9	132168513	132168663	ENSG00000288701	protein_coding	ENST00000684596	131394053	774535.000000	proximity ENSG00000288701:130394053-132394053
chr9:132168512-132168663	9	132168513	132168663	ENSG00000288841	protein_coding	ENST00000691540	131432759	735829.000000	proximity ENSG00000288841:130432759-132432759
chr9:132168512-132168663	9	132168513	132168663	ENSG00000291303	protein_coding	ENST00000706628	131430129	738459.000000	proximity ENSG00000291303:130430129-132430129
chr9:132169872-132170023	9	132169873	132170023	ENSG00000107263	protein_coding	ENST00000958091	131740110	429838.000000	proximity ENSG00000107263:130740110-132740110
chr9:132169872-132170023	9	132169873	132170023	ENSG00000107290	protein_coding	ENST00000923215	132354994	185046.000000	proximity ENSG00000107290:131354994-133354994
chr9:132169872-132170023	9	132169873	132170023	ENSG00000125482	protein_coding	ENST00000935359	132406828	236880.000000	proximity ENSG00000125482:131406828-133406828
chr9:132169872-132170023	9	132169873	132170023	ENSG00000125484	protein_coding	ENST00000372146	132670464	500516.000000	proximity ENSG00000125484:131670464-133670464
chr9:132169872-132170023	9	132169873	132170023	ENSG00000125485	protein_coding	ENST00000372159	132669983	500035.000000	proximity ENSG00000125485:131669983-133669983
chr9:132169872-132170023	9	132169873	132170023	ENSG00000125492	protein_coding	ENST00000263610	132582606	412658.000000	proximity ENSG00000125492:131582606-133582606
chr9:132169872-132170023	9	132169873	132170023	ENSG00000126882	protein_coding	ENST00000372271	131276510	893438.000000	proximity ENSG00000126882:130276510-132276510
chr9:132169872-132170023	9	132169873	132170023	ENSG00000130714	protein_coding	ENST00000676640	131502906	667042.000000	proximity ENSG00000130714:130502906-132502906
chr9:132169872-132170023	9	132169873	132170023	ENSG00000130717	protein_coding	ENST00000851812	131531278	638670.000000	proximity ENSG00000130717:130531278-132531278
chr9:132169872-132170023	9	132169873	132170023	ENSG00000148288	protein_coding	ENST00000470431	133163919	993971.000000	proximity ENSG00000148288:132163919-134163919
chr9:132169872-132170023	9	132169873	132170023	ENSG00000148308	protein_coding	ENST00000902265	133030742	860794.000000	proximity ENSG00000148308:132030742-134030742
chr9:132169872-132170023	9	132169873	132170023	ENSG00000160271	protein_coding	ENST00000393160	133149334	979386.000000	proximity ENSG00000160271:132149334-134149334
chr9:132169872-132170023	9	132169873	132170023	ENSG00000160539	protein_coding	ENST00000912088	131289709	880239.000000	proximity ENSG00000160539:130289709-132289709
chr9:132169872-132170023	9	132169873	132170023	ENSG00000160563	protein_coding	ENST00000651555	132079856	90092.000000	proximity ENSG00000160563:131079856-133079856
chr9:132169872-132170023	9	132169873	132170023	ENSG00000165695	protein_coding	ENST00000885294	132878296	708348.000000	proximity ENSG00000165695:131878296-133878296
chr9:132169872-132170023	9	132169873	132170023	ENSG00000165698	protein_coding	ENST00000372136	132878027	708079.000000	proximity ENSG00000165698:131878027-133878027
chr9:132169872-132170023	9	132169873	132170023	ENSG00000165699	protein_coding	ENST00000644097	132944769	774821.000000	proximity ENSG00000165699:131944769-133944769
chr9:132169872-132170023	9	132169873	132170023	ENSG00000165702	protein_coding	ENST00000339463	132945551	775603.000000	proximity ENSG00000165702:131945551-133945551
chr9:132169872-132170023	9	132169873	132170023	ENSG00000170835	protein_coding	ENST00000372080	133061981	892033.000000	proximity ENSG00000170835:132061981-134061981
chr9:132169872-132170023	9	132169873	132170023	ENSG00000188523	protein_coding	ENST00000343036	132410224	240276.000000	proximity ENSG00000188523:131410224-133410224
chr9:132169872-132170023	9	132169873	132170023	ENSG00000196358	protein_coding	ENST00000922386	132161684	8264.000000	proximity ENSG00000196358:131161684-133161684
chr9:132169872-132170023	9	132169873	132170023	ENSG00000283526	protein_coding	ENST00000954343	131545532	624416.000000	proximity ENSG00000283526:130545532-132545532
chr9:132169872-132170023	9	132169873	132170023	ENSG00000285245	protein_coding	ENST00000647146	133163914	993966.000000	proximity ENSG00000285245:132163914-134163914
chr9:132169872-132170023	9	132169873	132170023	ENSG00000288701	protein_coding	ENST00000684596	131394053	775895.000000	proximity ENSG00000288701:130394053-132394053
chr9:132169872-132170023	9	132169873	132170023	ENSG00000288841	protein_coding	ENST00000691540	131432759	737189.000000	proximity ENSG00000288841:130432759-132432759
chr9:132169872-132170023	9	132169873	132170023	ENSG00000291303	protein_coding	ENST00000706628	131430129	739819.000000	proximity ENSG00000291303:130430129-132430129
chr9:132181932-132182083	9	132181933	132182083	ENSG00000107263	protein_coding	ENST00000958091	131740110	441898.000000	proximity ENSG00000107263:130740110-132740110
chr9:132181932-132182083	9	132181933	132182083	ENSG00000107290	protein_coding	ENST00000923215	132354994	172986.000000	proximity ENSG00000107290:131354994-133354994
chr9:132181932-132182083	9	132181933	132182083	ENSG00000125482	protein_coding	ENST00000935359	132406828	224820.000000	proximity ENSG00000125482:131406828-133406828
chr9:132181932-132182083	9	132181933	132182083	ENSG00000125484	protein_coding	ENST00000372146	132670464	488456.000000	proximity ENSG00000125484:131670464-133670464
chr9:132181932-132182083	9	132181933	132182083	ENSG00000125485	protein_coding	ENST00000372159	132669983	487975.000000	proximity ENSG00000125485:131669983-133669983
chr9:132181932-132182083	9	132181933	132182083	ENSG00000125492	protein_coding	ENST00000263610	132582606	400598.000000	proximity ENSG00000125492:131582606-133582606
chr9:132181932-132182083	9	132181933	132182083	ENSG00000126882	protein_coding	ENST00000372271	131276510	905498.000000	proximity ENSG00000126882:130276510-132276510
chr9:132181932-132182083	9	132181933	132182083	ENSG00000130714	protein_coding	ENST00000676640	131502906	679102.000000	proximity ENSG00000130714:130502906-132502906
chr9:132181932-132182083	9	132181933	132182083	ENSG00000130717	protein_coding	ENST00000851812	131531278	650730.000000	proximity ENSG00000130717:130531278-132531278
chr9:132181932-132182083	9	132181933	132182083	ENSG00000148288	protein_coding	ENST00000470431	133163919	981911.000000	proximity ENSG00000148288:132163919-134163919
chr9:132181932-132182083	9	132181933	132182083	ENSG00000148308	protein_coding	ENST00000902265	133030742	848734.000000	proximity ENSG00000148308:132030742-134030742
chr9:132181932-132182083	9	132181933	132182083	ENSG00000160271	protein_coding	ENST00000393160	133149334	967326.000000	proximity ENSG00000160271:132149334-134149334
chr9:132181932-132182083	9	132181933	132182083	ENSG00000160539	protein_coding	ENST00000912088	131289709	892299.000000	proximity ENSG00000160539:130289709-132289709
chr9:132181932-132182083	9	132181933	132182083	ENSG00000160563	protein_coding	ENST00000651555	132079856	102152.000000	proximity ENSG00000160563:131079856-133079856
chr9:132181932-132182083	9	132181933	132182083	ENSG00000165695	protein_coding	ENST00000885294	132878296	696288.000000	proximity ENSG00000165695:131878296-133878296
chr9:132181932-132182083	9	132181933	132182083	ENSG00000165698	protein_coding	ENST00000372136	132878027	696019.000000	proximity ENSG00000165698:131878027-133878027
chr9:132181932-132182083	9	132181933	132182083	ENSG00000165699	protein_coding	ENST00000644097	132944769	762761.000000	proximity ENSG00000165699:131944769-133944769
chr9:132181932-132182083	9	132181933	132182083	ENSG00000165702	protein_coding	ENST00000339463	132945551	763543.000000	proximity ENSG00000165702:131945551-133945551
chr9:132181932-132182083	9	132181933	132182083	ENSG00000170835	protein_coding	ENST00000372080	133061981	879973.000000	proximity ENSG00000170835:132061981-134061981
chr9:132181932-132182083	9	132181933	132182083	ENSG00000188523	protein_coding	ENST00000343036	132410224	228216.000000	proximity ENSG00000188523:131410224-133410224
chr9:132181932-132182083	9	132181933	132182083	ENSG00000196358	protein_coding	ENST00000922386	132161684	20324.000000	proximity ENSG00000196358:131161684-133161684
chr9:132181932-132182083	9	132181933	132182083	ENSG00000283526	protein_coding	ENST00000954343	131545532	636476.000000	proximity ENSG00000283526:130545532-132545532
chr9:132181932-132182083	9	132181933	132182083	ENSG00000285245	protein_coding	ENST00000647146	133163914	981906.000000	proximity ENSG00000285245:132163914-134163914
chr9:132181932-132182083	9	132181933	132182083	ENSG00000288701	protein_coding	ENST00000684596	131394053	787955.000000	proximity ENSG00000288701:130394053-132394053
chr9:132181932-132182083	9	132181933	132182083	ENSG00000288841	protein_coding	ENST00000691540	131432759	749249.000000	proximity ENSG00000288841:130432759-132432759
chr9:132181932-132182083	9	132181933	132182083	ENSG00000291303	protein_coding	ENST00000706628	131430129	751879.000000	proximity ENSG00000291303:130430129-132430129
chr9:132185872-132186023	9	132185873	132186023	ENSG00000107263	protein_coding	ENST00000958091	131740110	445838.000000	proximity ENSG00000107263:130740110-132740110
chr9:132185872-132186023	9	132185873	132186023	ENSG00000107290	protein_coding	ENST00000923215	132354994	169046.000000	proximity ENSG00000107290:131354994-133354994
chr9:132185872-132186023	9	132185873	132186023	ENSG00000125482	protein_coding	ENST00000935359	132406828	220880.000000	proximity ENSG00000125482:131406828-133406828
chr9:132185872-132186023	9	132185873	132186023	ENSG00000125484	protein_coding	ENST00000372146	132670464	484516.000000	proximity ENSG00000125484:131670464-133670464
chr9:132185872-132186023	9	132185873	132186023	ENSG00000125485	protein_coding	ENST00000372159	132669983	484035.000000	proximity ENSG00000125485:131669983-133669983
chr9:132185872-132186023	9	132185873	132186023	ENSG00000125492	protein_coding	ENST00000263610	132582606	396658.000000	proximity ENSG00000125492:131582606-133582606
chr9:132185872-132186023	9	132185873	132186023	ENSG00000126882	protein_coding	ENST00000372271	131276510	909438.000000	proximity ENSG00000126882:130276510-132276510
chr9:132185872-132186023	9	132185873	132186023	ENSG00000130714	protein_coding	ENST00000676640	131502906	683042.000000	proximity ENSG00000130714:130502906-132502906
chr9:132185872-132186023	9	132185873	132186023	ENSG00000130717	protein_coding	ENST00000851812	131531278	654670.000000	proximity ENSG00000130717:130531278-132531278
chr9:132185872-132186023	9	132185873	132186023	ENSG00000148288	protein_coding	ENST00000470431	133163919	977971.000000	proximity ENSG00000148288:132163919-134163919
chr9:132185872-132186023	9	132185873	132186023	ENSG00000148308	protein_coding	ENST00000902265	133030742	844794.000000	proximity ENSG00000148308:132030742-134030742
chr9:132185872-132186023	9	132185873	132186023	ENSG00000160271	protein_coding	ENST00000393160	133149334	963386.000000	proximity ENSG00000160271:132149334-134149334
chr9:132185872-132186023	9	132185873	132186023	ENSG00000160539	protein_coding	ENST00000912088	131289709	896239.000000	proximity ENSG00000160539:130289709-132289709
chr9:132185872-132186023	9	132185873	132186023	ENSG00000160563	protein_coding	ENST00000651555	132079856	106092.000000	proximity ENSG00000160563:131079856-133079856
chr9:132185872-132186023	9	132185873	132186023	ENSG00000165695	protein_coding	ENST00000885294	132878296	692348.000000	proximity ENSG00000165695:131878296-133878296
chr9:132185872-132186023	9	132185873	132186023	ENSG00000165698	protein_coding	ENST00000372136	132878027	692079.000000	proximity ENSG00000165698:131878027-133878027
chr9:132185872-132186023	9	132185873	132186023	ENSG00000165699	protein_coding	ENST00000644097	132944769	758821.000000	proximity ENSG00000165699:131944769-133944769
chr9:132185872-132186023	9	132185873	132186023	ENSG00000165702	protein_coding	ENST00000339463	132945551	759603.000000	proximity ENSG00000165702:131945551-133945551
chr9:132185872-132186023	9	132185873	132186023	ENSG00000170835	protein_coding	ENST00000372080	133061981	876033.000000	proximity ENSG00000170835:132061981-134061981
chr9:132185872-132186023	9	132185873	132186023	ENSG00000188523	protein_coding	ENST00000343036	132410224	224276.000000	proximity ENSG00000188523:131410224-133410224
chr9:132185872-132186023	9	132185873	132186023	ENSG00000196358	protein_coding	ENST00000922386	132161684	24264.000000	proximity ENSG00000196358:131161684-133161684
chr9:132185872-132186023	9	132185873	132186023	ENSG00000283526	protein_coding	ENST00000954343	131545532	640416.000000	proximity ENSG00000283526:130545532-132545532
chr9:132185872-132186023	9	132185873	132186023	ENSG00000285245	protein_coding	ENST00000647146	133163914	977966.000000	proximity ENSG00000285245:132163914-134163914
chr9:132185872-132186023	9	132185873	132186023	ENSG00000288701	protein_coding	ENST00000684596	131394053	791895.000000	proximity ENSG00000288701:130394053-132394053
chr9:132185872-132186023	9	132185873	132186023	ENSG00000288841	protein_coding	ENST00000691540	131432759	753189.000000	proximity ENSG00000288841:130432759-132432759
chr9:132185872-132186023	9	132185873	132186023	ENSG00000291303	protein_coding	ENST00000706628	131430129	755819.000000	proximity ENSG00000291303:130430129-132430129
chr9:132210872-132211023	9	132210873	132211023	ENSG00000107263	protein_coding	ENST00000958091	131740110	470838.000000	proximity ENSG00000107263:130740110-132740110
chr9:132210872-132211023	9	132210873	132211023	ENSG00000107290	protein_coding	ENST00000923215	132354994	144046.000000	proximity ENSG00000107290:131354994-133354994
chr9:132210872-132211023	9	132210873	132211023	ENSG00000125482	protein_coding	ENST00000935359	132406828	195880.000000	proximity ENSG00000125482:131406828-133406828
chr9:132210872-132211023	9	132210873	132211023	ENSG00000125484	protein_coding	ENST00000372146	132670464	459516.000000	proximity ENSG00000125484:131670464-133670464
chr9:132210872-132211023	9	132210873	132211023	ENSG00000125485	protein_coding	ENST00000372159	132669983	459035.000000	proximity ENSG00000125485:131669983-133669983
chr9:132210872-132211023	9	132210873	132211023	ENSG00000125492	protein_coding	ENST00000263610	132582606	371658.000000	proximity ENSG00000125492:131582606-133582606
chr9:132210872-132211023	9	132210873	132211023	ENSG00000126882	protein_coding	ENST00000372271	131276510	934438.000000	proximity ENSG00000126882:130276510-132276510
chr9:132210872-132211023	9	132210873	132211023	ENSG00000130714	protein_coding	ENST00000676640	131502906	708042.000000	proximity ENSG00000130714:130502906-132502906
chr9:132210872-132211023	9	132210873	132211023	ENSG00000130717	protein_coding	ENST00000851812	131531278	679670.000000	proximity ENSG00000130717:130531278-132531278
chr9:132210872-132211023	9	132210873	132211023	ENSG00000148288	protein_coding	ENST00000470431	133163919	952971.000000	proximity ENSG00000148288:132163919-134163919
chr9:132210872-132211023	9	132210873	132211023	ENSG00000148308	protein_coding	ENST00000902265	133030742	819794.000000	proximity ENSG00000148308:132030742-134030742
chr9:132210872-132211023	9	132210873	132211023	ENSG00000160271	protein_coding	ENST00000393160	133149334	938386.000000	proximity ENSG00000160271:132149334-134149334
chr9:132210872-132211023	9	132210873	132211023	ENSG00000160539	protein_coding	ENST00000912088	131289709	921239.000000	proximity ENSG00000160539:130289709-132289709
chr9:132210872-132211023	9	132210873	132211023	ENSG00000160563	protein_coding	ENST00000651555	132079856	131092.000000	proximity ENSG00000160563:131079856-133079856
chr9:132210872-132211023	9	132210873	132211023	ENSG00000165695	protein_coding	ENST00000885294	132878296	667348.000000	proximity ENSG00000165695:131878296-133878296
chr9:132210872-132211023	9	132210873	132211023	ENSG00000165698	protein_coding	ENST00000372136	132878027	667079.000000	proximity ENSG00000165698:131878027-133878027
chr9:132210872-132211023	9	132210873	132211023	ENSG00000165699	protein_coding	ENST00000644097	132944769	733821.000000	proximity ENSG00000165699:131944769-133944769
chr9:132210872-132211023	9	132210873	132211023	ENSG00000165702	protein_coding	ENST00000339463	132945551	734603.000000	proximity ENSG00000165702:131945551-133945551
chr9:132210872-132211023	9	132210873	132211023	ENSG00000170835	protein_coding	ENST00000372080	133061981	851033.000000	proximity ENSG00000170835:132061981-134061981
chr9:132210872-132211023	9	132210873	132211023	ENSG00000171102	protein_coding	ENST00000618116	133209250	998302.000000	proximity ENSG00000171102:132209250-134209250
chr9:132210872-132211023	9	132210873	132211023	ENSG00000188523	protein_coding	ENST00000343036	132410224	199276.000000	proximity ENSG00000188523:131410224-133410224
chr9:132210872-132211023	9	132210873	132211023	ENSG00000196358	protein_coding	ENST00000922386	132161684	49264.000000	proximity ENSG00000196358:131161684-133161684
chr9:132210872-132211023	9	132210873	132211023	ENSG00000283526	protein_coding	ENST00000954343	131545532	665416.000000	proximity ENSG00000283526:130545532-132545532
chr9:132210872-132211023	9	132210873	132211023	ENSG00000285245	protein_coding	ENST00000647146	133163914	952966.000000	proximity ENSG00000285245:132163914-134163914
chr9:132210872-132211023	9	132210873	132211023	ENSG00000288701	protein_coding	ENST00000684596	131394053	816895.000000	proximity ENSG00000288701:130394053-132394053
chr9:132210872-132211023	9	132210873	132211023	ENSG00000288841	protein_coding	ENST00000691540	131432759	778189.000000	proximity ENSG00000288841:130432759-132432759
chr9:132210872-132211023	9	132210873	132211023	ENSG00000291303	protein_coding	ENST00000706628	131430129	780819.000000	proximity ENSG00000291303:130430129-132430129
chr9:132214092-132214243	9	132214093	132214243	ENSG00000107263	protein_coding	ENST00000958091	131740110	474058.000000	proximity ENSG00000107263:130740110-132740110
chr9:132214092-132214243	9	132214093	132214243	ENSG00000107290	protein_coding	ENST00000923215	132354994	140826.000000	proximity ENSG00000107290:131354994-133354994
chr9:132214092-132214243	9	132214093	132214243	ENSG00000125482	protein_coding	ENST00000935359	132406828	192660.000000	proximity ENSG00000125482:131406828-133406828
chr9:132214092-132214243	9	132214093	132214243	ENSG00000125484	protein_coding	ENST00000372146	132670464	456296.000000	proximity ENSG00000125484:131670464-133670464
chr9:132214092-132214243	9	132214093	132214243	ENSG00000125485	protein_coding	ENST00000372159	132669983	455815.000000	proximity ENSG00000125485:131669983-133669983
chr9:132214092-132214243	9	132214093	132214243	ENSG00000125492	protein_coding	ENST00000263610	132582606	368438.000000	proximity ENSG00000125492:131582606-133582606
chr9:132214092-132214243	9	132214093	132214243	ENSG00000126882	protein_coding	ENST00000372271	131276510	937658.000000	proximity ENSG00000126882:130276510-132276510
chr9:132214092-132214243	9	132214093	132214243	ENSG00000130714	protein_coding	ENST00000676640	131502906	711262.000000	proximity ENSG00000130714:130502906-132502906
chr9:132214092-132214243	9	132214093	132214243	ENSG00000130717	protein_coding	ENST00000851812	131531278	682890.000000	proximity ENSG00000130717:130531278-132531278
chr9:132214092-132214243	9	132214093	132214243	ENSG00000148288	protein_coding	ENST00000470431	133163919	949751.000000	proximity ENSG00000148288:132163919-134163919
chr9:132214092-132214243	9	132214093	132214243	ENSG00000148308	protein_coding	ENST00000902265	133030742	816574.000000	proximity ENSG00000148308:132030742-134030742
chr9:132214092-132214243	9	132214093	132214243	ENSG00000160271	protein_coding	ENST00000393160	133149334	935166.000000	proximity ENSG00000160271:132149334-134149334
chr9:132214092-132214243	9	132214093	132214243	ENSG00000160539	protein_coding	ENST00000912088	131289709	924459.000000	proximity ENSG00000160539:130289709-132289709
chr9:132214092-132214243	9	132214093	132214243	ENSG00000160563	protein_coding	ENST00000651555	132079856	134312.000000	proximity ENSG00000160563:131079856-133079856
chr9:132214092-132214243	9	132214093	132214243	ENSG00000165695	protein_coding	ENST00000885294	132878296	664128.000000	proximity ENSG00000165695:131878296-133878296
chr9:132214092-132214243	9	132214093	132214243	ENSG00000165698	protein_coding	ENST00000372136	132878027	663859.000000	proximity ENSG00000165698:131878027-133878027
chr9:132214092-132214243	9	132214093	132214243	ENSG00000165699	protein_coding	ENST00000644097	132944769	730601.000000	proximity ENSG00000165699:131944769-133944769
chr9:132214092-132214243	9	132214093	132214243	ENSG00000165702	protein_coding	ENST00000339463	132945551	731383.000000	proximity ENSG00000165702:131945551-133945551
chr9:132214092-132214243	9	132214093	132214243	ENSG00000170835	protein_coding	ENST00000372080	133061981	847813.000000	proximity ENSG00000170835:132061981-134061981
chr9:132214092-132214243	9	132214093	132214243	ENSG00000171102	protein_coding	ENST00000618116	133209250	995082.000000	proximity ENSG00000171102:132209250-134209250
chr9:132214092-132214243	9	132214093	132214243	ENSG00000188523	protein_coding	ENST00000343036	132410224	196056.000000	proximity ENSG00000188523:131410224-133410224
chr9:132214092-132214243	9	132214093	132214243	ENSG00000196358	protein_coding	ENST00000922386	132161684	52484.000000	proximity ENSG00000196358:131161684-133161684
chr9:132214092-132214243	9	132214093	132214243	ENSG00000283526	protein_coding	ENST00000954343	131545532	668636.000000	proximity ENSG00000283526:130545532-132545532
chr9:132214092-132214243	9	132214093	132214243	ENSG00000285245	protein_coding	ENST00000647146	133163914	949746.000000	proximity ENSG00000285245:132163914-134163914
chr9:132214092-132214243	9	132214093	132214243	ENSG00000288701	protein_coding	ENST00000684596	131394053	820115.000000	proximity ENSG00000288701:130394053-132394053
chr9:132214092-132214243	9	132214093	132214243	ENSG00000288841	protein_coding	ENST00000691540	131432759	781409.000000	proximity ENSG00000288841:130432759-132432759
chr9:132214092-132214243	9	132214093	132214243	ENSG00000291303	protein_coding	ENST00000706628	131430129	784039.000000	proximity ENSG00000291303:130430129-132430129
chr9:132214392-132214543	9	132214393	132214543	ENSG00000107263	protein_coding	ENST00000958091	131740110	474358.000000	proximity ENSG00000107263:130740110-132740110
chr9:132214392-132214543	9	132214393	132214543	ENSG00000107290	protein_coding	ENST00000923215	132354994	140526.000000	proximity ENSG00000107290:131354994-133354994
chr9:132214392-132214543	9	132214393	132214543	ENSG00000125482	protein_coding	ENST00000935359	132406828	192360.000000	proximity ENSG00000125482:131406828-133406828
chr9:132214392-132214543	9	132214393	132214543	ENSG00000125484	protein_coding	ENST00000372146	132670464	455996.000000	proximity ENSG00000125484:131670464-133670464
chr9:132214392-132214543	9	132214393	132214543	ENSG00000125485	protein_coding	ENST00000372159	132669983	455515.000000	proximity ENSG00000125485:131669983-133669983
chr9:132214392-132214543	9	132214393	132214543	ENSG00000125492	protein_coding	ENST00000263610	132582606	368138.000000	proximity ENSG00000125492:131582606-133582606
chr9:132214392-132214543	9	132214393	132214543	ENSG00000126882	protein_coding	ENST00000372271	131276510	937958.000000	proximity ENSG00000126882:130276510-132276510
chr9:132214392-132214543	9	132214393	132214543	ENSG00000130714	protein_coding	ENST00000676640	131502906	711562.000000	proximity ENSG00000130714:130502906-132502906
chr9:132214392-132214543	9	132214393	132214543	ENSG00000130717	protein_coding	ENST00000851812	131531278	683190.000000	proximity ENSG00000130717:130531278-132531278
chr9:132214392-132214543	9	132214393	132214543	ENSG00000148288	protein_coding	ENST00000470431	133163919	949451.000000	proximity ENSG00000148288:132163919-134163919
chr9:132214392-132214543	9	132214393	132214543	ENSG00000148308	protein_coding	ENST00000902265	133030742	816274.000000	proximity ENSG00000148308:132030742-134030742
chr9:132214392-132214543	9	132214393	132214543	ENSG00000160271	protein_coding	ENST00000393160	133149334	934866.000000	proximity ENSG00000160271:132149334-134149334
chr9:132214392-132214543	9	132214393	132214543	ENSG00000160539	protein_coding	ENST00000912088	131289709	924759.000000	proximity ENSG00000160539:130289709-132289709
chr9:132214392-132214543	9	132214393	132214543	ENSG00000160563	protein_coding	ENST00000651555	132079856	134612.000000	proximity ENSG00000160563:131079856-133079856
chr9:132214392-132214543	9	132214393	132214543	ENSG00000165695	protein_coding	ENST00000885294	132878296	663828.000000	proximity ENSG00000165695:131878296-133878296
chr9:132214392-132214543	9	132214393	132214543	ENSG00000165698	protein_coding	ENST00000372136	132878027	663559.000000	proximity ENSG00000165698:131878027-133878027
chr9:132214392-132214543	9	132214393	132214543	ENSG00000165699	protein_coding	ENST00000644097	132944769	730301.000000	proximity ENSG00000165699:131944769-133944769
chr9:132214392-132214543	9	132214393	132214543	ENSG00000165702	protein_coding	ENST00000339463	132945551	731083.000000	proximity ENSG00000165702:131945551-133945551
chr9:132214392-132214543	9	132214393	132214543	ENSG00000170835	protein_coding	ENST00000372080	133061981	847513.000000	proximity ENSG00000170835:132061981-134061981
chr9:132214392-132214543	9	132214393	132214543	ENSG00000171102	protein_coding	ENST00000618116	133209250	994782.000000	proximity ENSG00000171102:132209250-134209250
chr9:132214392-132214543	9	132214393	132214543	ENSG00000188523	protein_coding	ENST00000343036	132410224	195756.000000	proximity ENSG00000188523:131410224-133410224
chr9:132214392-132214543	9	132214393	132214543	ENSG00000196358	protein_coding	ENST00000922386	132161684	52784.000000	proximity ENSG00000196358:131161684-133161684
chr9:132214392-132214543	9	132214393	132214543	ENSG00000283526	protein_coding	ENST00000954343	131545532	668936.000000	proximity ENSG00000283526:130545532-132545532
chr9:132214392-132214543	9	132214393	132214543	ENSG00000285245	protein_coding	ENST00000647146	133163914	949446.000000	proximity ENSG00000285245:132163914-134163914
chr9:132214392-132214543	9	132214393	132214543	ENSG00000288701	protein_coding	ENST00000684596	131394053	820415.000000	proximity ENSG00000288701:130394053-132394053
chr9:132214392-132214543	9	132214393	132214543	ENSG00000288841	protein_coding	ENST00000691540	131432759	781709.000000	proximity ENSG00000288841:130432759-132432759
chr9:132214392-132214543	9	132214393	132214543	ENSG00000291303	protein_coding	ENST00000706628	131430129	784339.000000	proximity ENSG00000291303:130430129-132430129
chr9:132236237-132236388	9	132236238	132236388	ENSG00000107263	protein_coding	ENST00000958091	131740110	496203.000000	proximity ENSG00000107263:130740110-132740110
chr9:132236237-132236388	9	132236238	132236388	ENSG00000107290	protein_coding	ENST00000923215	132354994	118681.000000	proximity ENSG00000107290:131354994-133354994
chr9:132236237-132236388	9	132236238	132236388	ENSG00000125482	protein_coding	ENST00000935359	132406828	170515.000000	proximity ENSG00000125482:131406828-133406828
chr9:132236237-132236388	9	132236238	132236388	ENSG00000125484	protein_coding	ENST00000372146	132670464	434151.000000	proximity ENSG00000125484:131670464-133670464
chr9:132236237-132236388	9	132236238	132236388	ENSG00000125485	protein_coding	ENST00000372159	132669983	433670.000000	proximity ENSG00000125485:131669983-133669983
chr9:132236237-132236388	9	132236238	132236388	ENSG00000125492	protein_coding	ENST00000263610	132582606	346293.000000	proximity ENSG00000125492:131582606-133582606
chr9:132236237-132236388	9	132236238	132236388	ENSG00000126882	protein_coding	ENST00000372271	131276510	959803.000000	proximity ENSG00000126882:130276510-132276510
chr9:132236237-132236388	9	132236238	132236388	ENSG00000130714	protein_coding	ENST00000676640	131502906	733407.000000	proximity ENSG00000130714:130502906-132502906
chr9:132236237-132236388	9	132236238	132236388	ENSG00000130717	protein_coding	ENST00000851812	131531278	705035.000000	proximity ENSG00000130717:130531278-132531278
chr9:132236237-132236388	9	132236238	132236388	ENSG00000148288	protein_coding	ENST00000470431	133163919	927606.000000	proximity ENSG00000148288:132163919-134163919
chr9:132236237-132236388	9	132236238	132236388	ENSG00000148308	protein_coding	ENST00000902265	133030742	794429.000000	proximity ENSG00000148308:132030742-134030742
chr9:132236237-132236388	9	132236238	132236388	ENSG00000160271	protein_coding	ENST00000393160	133149334	913021.000000	proximity ENSG00000160271:132149334-134149334
chr9:132236237-132236388	9	132236238	132236388	ENSG00000160539	protein_coding	ENST00000912088	131289709	946604.000000	proximity ENSG00000160539:130289709-132289709
chr9:132236237-132236388	9	132236238	132236388	ENSG00000160563	protein_coding	ENST00000651555	132079856	156457.000000	proximity ENSG00000160563:131079856-133079856
chr9:132236237-132236388	9	132236238	132236388	ENSG00000165695	protein_coding	ENST00000885294	132878296	641983.000000	proximity ENSG00000165695:131878296-133878296
chr9:132236237-132236388	9	132236238	132236388	ENSG00000165698	protein_coding	ENST00000372136	132878027	641714.000000	proximity ENSG00000165698:131878027-133878027
chr9:132236237-132236388	9	132236238	132236388	ENSG00000165699	protein_coding	ENST00000644097	132944769	708456.000000	proximity ENSG00000165699:131944769-133944769
chr9:132236237-132236388	9	132236238	132236388	ENSG00000165702	protein_coding	ENST00000339463	132945551	709238.000000	proximity ENSG00000165702:131945551-133945551
chr9:132236237-132236388	9	132236238	132236388	ENSG00000170835	protein_coding	ENST00000372080	133061981	825668.000000	proximity ENSG00000170835:132061981-134061981
chr9:132236237-132236388	9	132236238	132236388	ENSG00000171102	protein_coding	ENST00000618116	133209250	972937.000000	proximity ENSG00000171102:132209250-134209250
chr9:132236237-132236388	9	132236238	132236388	ENSG00000188523	protein_coding	ENST00000343036	132410224	173911.000000	proximity ENSG00000188523:131410224-133410224
chr9:132236237-132236388	9	132236238	132236388	ENSG00000196358	protein_coding	ENST00000922386	132161684	74629.000000	proximity ENSG00000196358:131161684-133161684
chr9:132236237-132236388	9	132236238	132236388	ENSG00000283526	protein_coding	ENST00000954343	131545532	690781.000000	proximity ENSG00000283526:130545532-132545532
chr9:132236237-132236388	9	132236238	132236388	ENSG00000285245	protein_coding	ENST00000647146	133163914	927601.000000	proximity ENSG00000285245:132163914-134163914
chr9:132236237-132236388	9	132236238	132236388	ENSG00000288701	protein_coding	ENST00000684596	131394053	842260.000000	proximity ENSG00000288701:130394053-132394053
chr9:132236237-132236388	9	132236238	132236388	ENSG00000288841	protein_coding	ENST00000691540	131432759	803554.000000	proximity ENSG00000288841:130432759-132432759
chr9:132236237-132236388	9	132236238	132236388	ENSG00000291303	protein_coding	ENST00000706628	131430129	806184.000000	proximity ENSG00000291303:130430129-132430129
chr9:132236492-132236643	9	132236493	132236643	ENSG00000107263	protein_coding	ENST00000958091	131740110	496458.000000	proximity ENSG00000107263:130740110-132740110
chr9:132236492-132236643	9	132236493	132236643	ENSG00000107290	protein_coding	ENST00000923215	132354994	118426.000000	proximity ENSG00000107290:131354994-133354994
chr9:132236492-132236643	9	132236493	132236643	ENSG00000125482	protein_coding	ENST00000935359	132406828	170260.000000	proximity ENSG00000125482:131406828-133406828
chr9:132236492-132236643	9	132236493	132236643	ENSG00000125484	protein_coding	ENST00000372146	132670464	433896.000000	proximity ENSG00000125484:131670464-133670464
chr9:132236492-132236643	9	132236493	132236643	ENSG00000125485	protein_coding	ENST00000372159	132669983	433415.000000	proximity ENSG00000125485:131669983-133669983
chr9:132236492-132236643	9	132236493	132236643	ENSG00000125492	protein_coding	ENST00000263610	132582606	346038.000000	proximity ENSG00000125492:131582606-133582606
chr9:132236492-132236643	9	132236493	132236643	ENSG00000126882	protein_coding	ENST00000372271	131276510	960058.000000	proximity ENSG00000126882:130276510-132276510
chr9:132236492-132236643	9	132236493	132236643	ENSG00000130714	protein_coding	ENST00000676640	131502906	733662.000000	proximity ENSG00000130714:130502906-132502906
chr9:132236492-132236643	9	132236493	132236643	ENSG00000130717	protein_coding	ENST00000851812	131531278	705290.000000	proximity ENSG00000130717:130531278-132531278
chr9:132236492-132236643	9	132236493	132236643	ENSG00000148288	protein_coding	ENST00000470431	133163919	927351.000000	proximity ENSG00000148288:132163919-134163919
chr9:132236492-132236643	9	132236493	132236643	ENSG00000148308	protein_coding	ENST00000902265	133030742	794174.000000	proximity ENSG00000148308:132030742-134030742
chr9:132236492-132236643	9	132236493	132236643	ENSG00000160271	protein_coding	ENST00000393160	133149334	912766.000000	proximity ENSG00000160271:132149334-134149334
chr9:132236492-132236643	9	132236493	132236643	ENSG00000160539	protein_coding	ENST00000912088	131289709	946859.000000	proximity ENSG00000160539:130289709-132289709
chr9:132236492-132236643	9	132236493	132236643	ENSG00000160563	protein_coding	ENST00000651555	132079856	156712.000000	proximity ENSG00000160563:131079856-133079856
chr9:132236492-132236643	9	132236493	132236643	ENSG00000165695	protein_coding	ENST00000885294	132878296	641728.000000	proximity ENSG00000165695:131878296-133878296
chr9:132236492-132236643	9	132236493	132236643	ENSG00000165698	protein_coding	ENST00000372136	132878027	641459.000000	proximity ENSG00000165698:131878027-133878027
chr9:132236492-132236643	9	132236493	132236643	ENSG00000165699	protein_coding	ENST00000644097	132944769	708201.000000	proximity ENSG00000165699:131944769-133944769
chr9:132236492-132236643	9	132236493	132236643	ENSG00000165702	protein_coding	ENST00000339463	132945551	708983.000000	proximity ENSG00000165702:131945551-133945551
chr9:132236492-132236643	9	132236493	132236643	ENSG00000170835	protein_coding	ENST00000372080	133061981	825413.000000	proximity ENSG00000170835:132061981-134061981
chr9:132236492-132236643	9	132236493	132236643	ENSG00000171102	protein_coding	ENST00000618116	133209250	972682.000000	proximity ENSG00000171102:132209250-134209250
chr9:132236492-132236643	9	132236493	132236643	ENSG00000188523	protein_coding	ENST00000343036	132410224	173656.000000	proximity ENSG00000188523:131410224-133410224
chr9:132236492-132236643	9	132236493	132236643	ENSG00000196358	protein_coding	ENST00000922386	132161684	74884.000000	proximity ENSG00000196358:131161684-133161684
chr9:132236492-132236643	9	132236493	132236643	ENSG00000283526	protein_coding	ENST00000954343	131545532	691036.000000	proximity ENSG00000283526:130545532-132545532
chr9:132236492-132236643	9	132236493	132236643	ENSG00000285245	protein_coding	ENST00000647146	133163914	927346.000000	proximity ENSG00000285245:132163914-134163914
chr9:132236492-132236643	9	132236493	132236643	ENSG00000288701	protein_coding	ENST00000684596	131394053	842515.000000	proximity ENSG00000288701:130394053-132394053
chr9:132236492-132236643	9	132236493	132236643	ENSG00000288841	protein_coding	ENST00000691540	131432759	803809.000000	proximity ENSG00000288841:130432759-132432759
chr9:132236492-132236643	9	132236493	132236643	ENSG00000291303	protein_coding	ENST00000706628	131430129	806439.000000	proximity ENSG00000291303:130430129-132430129
chr9:132237652-132237803	9	132237653	132237803	ENSG00000107263	protein_coding	ENST00000958091	131740110	497618.000000	proximity ENSG00000107263:130740110-132740110
chr9:132237652-132237803	9	132237653	132237803	ENSG00000107290	protein_coding	ENST00000923215	132354994	117266.000000	proximity ENSG00000107290:131354994-133354994
chr9:132237652-132237803	9	132237653	132237803	ENSG00000125482	protein_coding	ENST00000935359	132406828	169100.000000	proximity ENSG00000125482:131406828-133406828
chr9:132237652-132237803	9	132237653	132237803	ENSG00000125484	protein_coding	ENST00000372146	132670464	432736.000000	proximity ENSG00000125484:131670464-133670464
chr9:132237652-132237803	9	132237653	132237803	ENSG00000125485	protein_coding	ENST00000372159	132669983	432255.000000	proximity ENSG00000125485:131669983-133669983
chr9:132237652-132237803	9	132237653	132237803	ENSG00000125492	protein_coding	ENST00000263610	132582606	344878.000000	proximity ENSG00000125492:131582606-133582606
chr9:132237652-132237803	9	132237653	132237803	ENSG00000126882	protein_coding	ENST00000372271	131276510	961218.000000	proximity ENSG00000126882:130276510-132276510
chr9:132237652-132237803	9	132237653	132237803	ENSG00000130714	protein_coding	ENST00000676640	131502906	734822.000000	proximity ENSG00000130714:130502906-132502906
chr9:132237652-132237803	9	132237653	132237803	ENSG00000130717	protein_coding	ENST00000851812	131531278	706450.000000	proximity ENSG00000130717:130531278-132531278
chr9:132237652-132237803	9	132237653	132237803	ENSG00000148288	protein_coding	ENST00000470431	133163919	926191.000000	proximity ENSG00000148288:132163919-134163919
chr9:132237652-132237803	9	132237653	132237803	ENSG00000148308	protein_coding	ENST00000902265	133030742	793014.000000	proximity ENSG00000148308:132030742-134030742
chr9:132237652-132237803	9	132237653	132237803	ENSG00000160271	protein_coding	ENST00000393160	133149334	911606.000000	proximity ENSG00000160271:132149334-134149334
chr9:132237652-132237803	9	132237653	132237803	ENSG00000160539	protein_coding	ENST00000912088	131289709	948019.000000	proximity ENSG00000160539:130289709-132289709
chr9:132237652-132237803	9	132237653	132237803	ENSG00000160563	protein_coding	ENST00000651555	132079856	157872.000000	proximity ENSG00000160563:131079856-133079856
chr9:132237652-132237803	9	132237653	132237803	ENSG00000165695	protein_coding	ENST00000885294	132878296	640568.000000	proximity ENSG00000165695:131878296-133878296
chr9:132237652-132237803	9	132237653	132237803	ENSG00000165698	protein_coding	ENST00000372136	132878027	640299.000000	proximity ENSG00000165698:131878027-133878027
chr9:132237652-132237803	9	132237653	132237803	ENSG00000165699	protein_coding	ENST00000644097	132944769	707041.000000	proximity ENSG00000165699:131944769-133944769
chr9:132237652-132237803	9	132237653	132237803	ENSG00000165702	protein_coding	ENST00000339463	132945551	707823.000000	proximity ENSG00000165702:131945551-133945551
chr9:132237652-132237803	9	132237653	132237803	ENSG00000170835	protein_coding	ENST00000372080	133061981	824253.000000	proximity ENSG00000170835:132061981-134061981
chr9:132237652-132237803	9	132237653	132237803	ENSG00000171102	protein_coding	ENST00000618116	133209250	971522.000000	proximity ENSG00000171102:132209250-134209250
chr9:132237652-132237803	9	132237653	132237803	ENSG00000188523	protein_coding	ENST00000343036	132410224	172496.000000	proximity ENSG00000188523:131410224-133410224
chr9:132237652-132237803	9	132237653	132237803	ENSG00000196358	protein_coding	ENST00000922386	132161684	76044.000000	proximity ENSG00000196358:131161684-133161684
chr9:132237652-132237803	9	132237653	132237803	ENSG00000283526	protein_coding	ENST00000954343	131545532	692196.000000	proximity ENSG00000283526:130545532-132545532
chr9:132237652-132237803	9	132237653	132237803	ENSG00000285245	protein_coding	ENST00000647146	133163914	926186.000000	proximity ENSG00000285245:132163914-134163914
chr9:132237652-132237803	9	132237653	132237803	ENSG00000288701	protein_coding	ENST00000684596	131394053	843675.000000	proximity ENSG00000288701:130394053-132394053
chr9:132237652-132237803	9	132237653	132237803	ENSG00000288841	protein_coding	ENST00000691540	131432759	804969.000000	proximity ENSG00000288841:130432759-132432759
chr9:132237652-132237803	9	132237653	132237803	ENSG00000291303	protein_coding	ENST00000706628	131430129	807599.000000	proximity ENSG00000291303:130430129-132430129
chr9:132241597-132241748	9	132241598	132241748	ENSG00000107263	protein_coding	ENST00000958091	131740110	501563.000000	proximity ENSG00000107263:130740110-132740110
chr9:132241597-132241748	9	132241598	132241748	ENSG00000107290	protein_coding	ENST00000923215	132354994	113321.000000	proximity ENSG00000107290:131354994-133354994
chr9:132241597-132241748	9	132241598	132241748	ENSG00000125482	protein_coding	ENST00000935359	132406828	165155.000000	proximity ENSG00000125482:131406828-133406828
chr9:132241597-132241748	9	132241598	132241748	ENSG00000125484	protein_coding	ENST00000372146	132670464	428791.000000	proximity ENSG00000125484:131670464-133670464
chr9:132241597-132241748	9	132241598	132241748	ENSG00000125485	protein_coding	ENST00000372159	132669983	428310.000000	proximity ENSG00000125485:131669983-133669983
chr9:132241597-132241748	9	132241598	132241748	ENSG00000125492	protein_coding	ENST00000263610	132582606	340933.000000	proximity ENSG00000125492:131582606-133582606
chr9:132241597-132241748	9	132241598	132241748	ENSG00000126882	protein_coding	ENST00000372271	131276510	965163.000000	proximity ENSG00000126882:130276510-132276510
chr9:132241597-132241748	9	132241598	132241748	ENSG00000130714	protein_coding	ENST00000676640	131502906	738767.000000	proximity ENSG00000130714:130502906-132502906
chr9:132241597-132241748	9	132241598	132241748	ENSG00000130717	protein_coding	ENST00000851812	131531278	710395.000000	proximity ENSG00000130717:130531278-132531278
chr9:132241597-132241748	9	132241598	132241748	ENSG00000148288	protein_coding	ENST00000470431	133163919	922246.000000	proximity ENSG00000148288:132163919-134163919
chr9:132241597-132241748	9	132241598	132241748	ENSG00000148308	protein_coding	ENST00000902265	133030742	789069.000000	proximity ENSG00000148308:132030742-134030742
chr9:132241597-132241748	9	132241598	132241748	ENSG00000160271	protein_coding	ENST00000393160	133149334	907661.000000	proximity ENSG00000160271:132149334-134149334
chr9:132241597-132241748	9	132241598	132241748	ENSG00000160539	protein_coding	ENST00000912088	131289709	951964.000000	proximity ENSG00000160539:130289709-132289709
chr9:132241597-132241748	9	132241598	132241748	ENSG00000160563	protein_coding	ENST00000651555	132079856	161817.000000	proximity ENSG00000160563:131079856-133079856
chr9:132241597-132241748	9	132241598	132241748	ENSG00000165695	protein_coding	ENST00000885294	132878296	636623.000000	proximity ENSG00000165695:131878296-133878296
chr9:132241597-132241748	9	132241598	132241748	ENSG00000165698	protein_coding	ENST00000372136	132878027	636354.000000	proximity ENSG00000165698:131878027-133878027
chr9:132241597-132241748	9	132241598	132241748	ENSG00000165699	protein_coding	ENST00000644097	132944769	703096.000000	proximity ENSG00000165699:131944769-133944769
chr9:132241597-132241748	9	132241598	132241748	ENSG00000165702	protein_coding	ENST00000339463	132945551	703878.000000	proximity ENSG00000165702:131945551-133945551
chr9:132241597-132241748	9	132241598	132241748	ENSG00000170835	protein_coding	ENST00000372080	133061981	820308.000000	proximity ENSG00000170835:132061981-134061981
chr9:132241597-132241748	9	132241598	132241748	ENSG00000171102	protein_coding	ENST00000618116	133209250	967577.000000	proximity ENSG00000171102:132209250-134209250
chr9:132241597-132241748	9	132241598	132241748	ENSG00000188523	protein_coding	ENST00000343036	132410224	168551.000000	proximity ENSG00000188523:131410224-133410224
chr9:132241597-132241748	9	132241598	132241748	ENSG00000196358	protein_coding	ENST00000922386	132161684	79989.000000	proximity ENSG00000196358:131161684-133161684
chr9:132241597-132241748	9	132241598	132241748	ENSG00000283526	protein_coding	ENST00000954343	131545532	696141.000000	proximity ENSG00000283526:130545532-132545532
chr9:132241597-132241748	9	132241598	132241748	ENSG00000285245	protein_coding	ENST00000647146	133163914	922241.000000	proximity ENSG00000285245:132163914-134163914
chr9:132241597-132241748	9	132241598	132241748	ENSG00000288701	protein_coding	ENST00000684596	131394053	847620.000000	proximity ENSG00000288701:130394053-132394053
chr9:132241597-132241748	9	132241598	132241748	ENSG00000288841	protein_coding	ENST00000691540	131432759	808914.000000	proximity ENSG00000288841:130432759-132432759
chr9:132241597-132241748	9	132241598	132241748	ENSG00000291303	protein_coding	ENST00000706628	131430129	811544.000000	proximity ENSG00000291303:130430129-132430129
chr9:132241817-132241968	9	132241818	132241968	ENSG00000107263	protein_coding	ENST00000958091	131740110	501783.000000	proximity ENSG00000107263:130740110-132740110
chr9:132241817-132241968	9	132241818	132241968	ENSG00000107290	protein_coding	ENST00000923215	132354994	113101.000000	proximity ENSG00000107290:131354994-133354994
chr9:132241817-132241968	9	132241818	132241968	ENSG00000125482	protein_coding	ENST00000935359	132406828	164935.000000	proximity ENSG00000125482:131406828-133406828
chr9:132241817-132241968	9	132241818	132241968	ENSG00000125484	protein_coding	ENST00000372146	132670464	428571.000000	proximity ENSG00000125484:131670464-133670464
chr9:132241817-132241968	9	132241818	132241968	ENSG00000125485	protein_coding	ENST00000372159	132669983	428090.000000	proximity ENSG00000125485:131669983-133669983
chr9:132241817-132241968	9	132241818	132241968	ENSG00000125492	protein_coding	ENST00000263610	132582606	340713.000000	proximity ENSG00000125492:131582606-133582606
chr9:132241817-132241968	9	132241818	132241968	ENSG00000126882	protein_coding	ENST00000372271	131276510	965383.000000	proximity ENSG00000126882:130276510-132276510
chr9:132241817-132241968	9	132241818	132241968	ENSG00000130714	protein_coding	ENST00000676640	131502906	738987.000000	proximity ENSG00000130714:130502906-132502906
chr9:132241817-132241968	9	132241818	132241968	ENSG00000130717	protein_coding	ENST00000851812	131531278	710615.000000	proximity ENSG00000130717:130531278-132531278
chr9:132241817-132241968	9	132241818	132241968	ENSG00000148288	protein_coding	ENST00000470431	133163919	922026.000000	proximity ENSG00000148288:132163919-134163919
chr9:132241817-132241968	9	132241818	132241968	ENSG00000148308	protein_coding	ENST00000902265	133030742	788849.000000	proximity ENSG00000148308:132030742-134030742
chr9:132241817-132241968	9	132241818	132241968	ENSG00000160271	protein_coding	ENST00000393160	133149334	907441.000000	proximity ENSG00000160271:132149334-134149334
chr9:132241817-132241968	9	132241818	132241968	ENSG00000160539	protein_coding	ENST00000912088	131289709	952184.000000	proximity ENSG00000160539:130289709-132289709
chr9:132241817-132241968	9	132241818	132241968	ENSG00000160563	protein_coding	ENST00000651555	132079856	162037.000000	proximity ENSG00000160563:131079856-133079856
chr9:132241817-132241968	9	132241818	132241968	ENSG00000165695	protein_coding	ENST00000885294	132878296	636403.000000	proximity ENSG00000165695:131878296-133878296
chr9:132241817-132241968	9	132241818	132241968	ENSG00000165698	protein_coding	ENST00000372136	132878027	636134.000000	proximity ENSG00000165698:131878027-133878027
chr9:132241817-132241968	9	132241818	132241968	ENSG00000165699	protein_coding	ENST00000644097	132944769	702876.000000	proximity ENSG00000165699:131944769-133944769
chr9:132241817-132241968	9	132241818	132241968	ENSG00000165702	protein_coding	ENST00000339463	132945551	703658.000000	proximity ENSG00000165702:131945551-133945551
chr9:132241817-132241968	9	132241818	132241968	ENSG00000170835	protein_coding	ENST00000372080	133061981	820088.000000	proximity ENSG00000170835:132061981-134061981
chr9:132241817-132241968	9	132241818	132241968	ENSG00000171102	protein_coding	ENST00000618116	133209250	967357.000000	proximity ENSG00000171102:132209250-134209250
chr9:132241817-132241968	9	132241818	132241968	ENSG00000188523	protein_coding	ENST00000343036	132410224	168331.000000	proximity ENSG00000188523:131410224-133410224
chr9:132241817-132241968	9	132241818	132241968	ENSG00000196358	protein_coding	ENST00000922386	132161684	80209.000000	proximity ENSG00000196358:131161684-133161684
chr9:132241817-132241968	9	132241818	132241968	ENSG00000283526	protein_coding	ENST00000954343	131545532	696361.000000	proximity ENSG00000283526:130545532-132545532
chr9:132241817-132241968	9	132241818	132241968	ENSG00000285245	protein_coding	ENST00000647146	133163914	922021.000000	proximity ENSG00000285245:132163914-134163914
chr9:132241817-132241968	9	132241818	132241968	ENSG00000288701	protein_coding	ENST00000684596	131394053	847840.000000	proximity ENSG00000288701:130394053-132394053
chr9:132241817-132241968	9	132241818	132241968	ENSG00000288841	protein_coding	ENST00000691540	131432759	809134.000000	proximity ENSG00000288841:130432759-132432759
chr9:132241817-132241968	9	132241818	132241968	ENSG00000291303	protein_coding	ENST00000706628	131430129	811764.000000	proximity ENSG00000291303:130430129-132430129
chr9:132245217-132245368	9	132245218	132245368	ENSG00000107263	protein_coding	ENST00000958091	131740110	505183.000000	proximity ENSG00000107263:130740110-132740110
chr9:132245217-132245368	9	132245218	132245368	ENSG00000107290	protein_coding	ENST00000923215	132354994	109701.000000	proximity ENSG00000107290:131354994-133354994
chr9:132245217-132245368	9	132245218	132245368	ENSG00000125482	protein_coding	ENST00000935359	132406828	161535.000000	proximity ENSG00000125482:131406828-133406828
chr9:132245217-132245368	9	132245218	132245368	ENSG00000125484	protein_coding	ENST00000372146	132670464	425171.000000	proximity ENSG00000125484:131670464-133670464
chr9:132245217-132245368	9	132245218	132245368	ENSG00000125485	protein_coding	ENST00000372159	132669983	424690.000000	proximity ENSG00000125485:131669983-133669983
chr9:132245217-132245368	9	132245218	132245368	ENSG00000125492	protein_coding	ENST00000263610	132582606	337313.000000	proximity ENSG00000125492:131582606-133582606
chr9:132245217-132245368	9	132245218	132245368	ENSG00000126882	protein_coding	ENST00000372271	131276510	968783.000000	proximity ENSG00000126882:130276510-132276510
chr9:132245217-132245368	9	132245218	132245368	ENSG00000130714	protein_coding	ENST00000676640	131502906	742387.000000	proximity ENSG00000130714:130502906-132502906
chr9:132245217-132245368	9	132245218	132245368	ENSG00000130717	protein_coding	ENST00000851812	131531278	714015.000000	proximity ENSG00000130717:130531278-132531278
chr9:132245217-132245368	9	132245218	132245368	ENSG00000148288	protein_coding	ENST00000470431	133163919	918626.000000	proximity ENSG00000148288:132163919-134163919
chr9:132245217-132245368	9	132245218	132245368	ENSG00000148308	protein_coding	ENST00000902265	133030742	785449.000000	proximity ENSG00000148308:132030742-134030742
chr9:132245217-132245368	9	132245218	132245368	ENSG00000160271	protein_coding	ENST00000393160	133149334	904041.000000	proximity ENSG00000160271:132149334-134149334
chr9:132245217-132245368	9	132245218	132245368	ENSG00000160539	protein_coding	ENST00000912088	131289709	955584.000000	proximity ENSG00000160539:130289709-132289709
chr9:132245217-132245368	9	132245218	132245368	ENSG00000160563	protein_coding	ENST00000651555	132079856	165437.000000	proximity ENSG00000160563:131079856-133079856
chr9:132245217-132245368	9	132245218	132245368	ENSG00000165695	protein_coding	ENST00000885294	132878296	633003.000000	proximity ENSG00000165695:131878296-133878296
chr9:132245217-132245368	9	132245218	132245368	ENSG00000165698	protein_coding	ENST00000372136	132878027	632734.000000	proximity ENSG00000165698:131878027-133878027
chr9:132245217-132245368	9	132245218	132245368	ENSG00000165699	protein_coding	ENST00000644097	132944769	699476.000000	proximity ENSG00000165699:131944769-133944769
chr9:132245217-132245368	9	132245218	132245368	ENSG00000165702	protein_coding	ENST00000339463	132945551	700258.000000	proximity ENSG00000165702:131945551-133945551
chr9:132245217-132245368	9	132245218	132245368	ENSG00000170835	protein_coding	ENST00000372080	133061981	816688.000000	proximity ENSG00000170835:132061981-134061981
chr9:132245217-132245368	9	132245218	132245368	ENSG00000171102	protein_coding	ENST00000618116	133209250	963957.000000	proximity ENSG00000171102:132209250-134209250
chr9:132245217-132245368	9	132245218	132245368	ENSG00000188523	protein_coding	ENST00000343036	132410224	164931.000000	proximity ENSG00000188523:131410224-133410224
chr9:132245217-132245368	9	132245218	132245368	ENSG00000196358	protein_coding	ENST00000922386	132161684	83609.000000	proximity ENSG00000196358:131161684-133161684
chr9:132245217-132245368	9	132245218	132245368	ENSG00000283526	protein_coding	ENST00000954343	131545532	699761.000000	proximity ENSG00000283526:130545532-132545532
chr9:132245217-132245368	9	132245218	132245368	ENSG00000285245	protein_coding	ENST00000647146	133163914	918621.000000	proximity ENSG00000285245:132163914-134163914
chr9:132245217-132245368	9	132245218	132245368	ENSG00000288701	protein_coding	ENST00000684596	131394053	851240.000000	proximity ENSG00000288701:130394053-132394053
chr9:132245217-132245368	9	132245218	132245368	ENSG00000288841	protein_coding	ENST00000691540	131432759	812534.000000	proximity ENSG00000288841:130432759-132432759
chr9:132245217-132245368	9	132245218	132245368	ENSG00000291303	protein_coding	ENST00000706628	131430129	815164.000000	proximity ENSG00000291303:130430129-132430129
chr9:132246192-132246343	9	132246193	132246343	ENSG00000107263	protein_coding	ENST00000958091	131740110	506158.000000	proximity ENSG00000107263:130740110-132740110
chr9:132246192-132246343	9	132246193	132246343	ENSG00000107290	protein_coding	ENST00000923215	132354994	108726.000000	proximity ENSG00000107290:131354994-133354994
chr9:132246192-132246343	9	132246193	132246343	ENSG00000125482	protein_coding	ENST00000935359	132406828	160560.000000	proximity ENSG00000125482:131406828-133406828
chr9:132246192-132246343	9	132246193	132246343	ENSG00000125484	protein_coding	ENST00000372146	132670464	424196.000000	proximity ENSG00000125484:131670464-133670464
chr9:132246192-132246343	9	132246193	132246343	ENSG00000125485	protein_coding	ENST00000372159	132669983	423715.000000	proximity ENSG00000125485:131669983-133669983
chr9:132246192-132246343	9	132246193	132246343	ENSG00000125492	protein_coding	ENST00000263610	132582606	336338.000000	proximity ENSG00000125492:131582606-133582606
chr9:132246192-132246343	9	132246193	132246343	ENSG00000126882	protein_coding	ENST00000372271	131276510	969758.000000	proximity ENSG00000126882:130276510-132276510
chr9:132246192-132246343	9	132246193	132246343	ENSG00000130714	protein_coding	ENST00000676640	131502906	743362.000000	proximity ENSG00000130714:130502906-132502906
chr9:132246192-132246343	9	132246193	132246343	ENSG00000130717	protein_coding	ENST00000851812	131531278	714990.000000	proximity ENSG00000130717:130531278-132531278
chr9:132246192-132246343	9	132246193	132246343	ENSG00000148288	protein_coding	ENST00000470431	133163919	917651.000000	proximity ENSG00000148288:132163919-134163919
chr9:132246192-132246343	9	132246193	132246343	ENSG00000148308	protein_coding	ENST00000902265	133030742	784474.000000	proximity ENSG00000148308:132030742-134030742
chr9:132246192-132246343	9	132246193	132246343	ENSG00000160271	protein_coding	ENST00000393160	133149334	903066.000000	proximity ENSG00000160271:132149334-134149334
chr9:132246192-132246343	9	132246193	132246343	ENSG00000160539	protein_coding	ENST00000912088	131289709	956559.000000	proximity ENSG00000160539:130289709-132289709
chr9:132246192-132246343	9	132246193	132246343	ENSG00000160563	protein_coding	ENST00000651555	132079856	166412.000000	proximity ENSG00000160563:131079856-133079856
chr9:132246192-132246343	9	132246193	132246343	ENSG00000165695	protein_coding	ENST00000885294	132878296	632028.000000	proximity ENSG00000165695:131878296-133878296
chr9:132246192-132246343	9	132246193	132246343	ENSG00000165698	protein_coding	ENST00000372136	132878027	631759.000000	proximity ENSG00000165698:131878027-133878027
chr9:132246192-132246343	9	132246193	132246343	ENSG00000165699	protein_coding	ENST00000644097	132944769	698501.000000	proximity ENSG00000165699:131944769-133944769
chr9:132246192-132246343	9	132246193	132246343	ENSG00000165702	protein_coding	ENST00000339463	132945551	699283.000000	proximity ENSG00000165702:131945551-133945551
chr9:132246192-132246343	9	132246193	132246343	ENSG00000170835	protein_coding	ENST00000372080	133061981	815713.000000	proximity ENSG00000170835:132061981-134061981
chr9:132246192-132246343	9	132246193	132246343	ENSG00000171102	protein_coding	ENST00000618116	133209250	962982.000000	proximity ENSG00000171102:132209250-134209250
chr9:132246192-132246343	9	132246193	132246343	ENSG00000188523	protein_coding	ENST00000343036	132410224	163956.000000	proximity ENSG00000188523:131410224-133410224
chr9:132246192-132246343	9	132246193	132246343	ENSG00000196358	protein_coding	ENST00000922386	132161684	84584.000000	proximity ENSG00000196358:131161684-133161684
chr9:132246192-132246343	9	132246193	132246343	ENSG00000283526	protein_coding	ENST00000954343	131545532	700736.000000	proximity ENSG00000283526:130545532-132545532
chr9:132246192-132246343	9	132246193	132246343	ENSG00000285245	protein_coding	ENST00000647146	133163914	917646.000000	proximity ENSG00000285245:132163914-134163914
chr9:132246192-132246343	9	132246193	132246343	ENSG00000288701	protein_coding	ENST00000684596	131394053	852215.000000	proximity ENSG00000288701:130394053-132394053
chr9:132246192-132246343	9	132246193	132246343	ENSG00000288841	protein_coding	ENST00000691540	131432759	813509.000000	proximity ENSG00000288841:130432759-132432759
chr9:132246192-132246343	9	132246193	132246343	ENSG00000291303	protein_coding	ENST00000706628	131430129	816139.000000	proximity ENSG00000291303:130430129-132430129
chr9:132259292-132259443	9	132259293	132259443	ENSG00000107263	protein_coding	ENST00000958091	131740110	519258.000000	proximity ENSG00000107263:130740110-132740110
chr9:132259292-132259443	9	132259293	132259443	ENSG00000107290	protein_coding	ENST00000923215	132354994	95626.000000	proximity ENSG00000107290:131354994-133354994
chr9:132259292-132259443	9	132259293	132259443	ENSG00000125482	protein_coding	ENST00000935359	132406828	147460.000000	proximity ENSG00000125482:131406828-133406828
chr9:132259292-132259443	9	132259293	132259443	ENSG00000125484	protein_coding	ENST00000372146	132670464	411096.000000	proximity ENSG00000125484:131670464-133670464
chr9:132259292-132259443	9	132259293	132259443	ENSG00000125485	protein_coding	ENST00000372159	132669983	410615.000000	proximity ENSG00000125485:131669983-133669983
chr9:132259292-132259443	9	132259293	132259443	ENSG00000125492	protein_coding	ENST00000263610	132582606	323238.000000	proximity ENSG00000125492:131582606-133582606
chr9:132259292-132259443	9	132259293	132259443	ENSG00000126882	protein_coding	ENST00000372271	131276510	982858.000000	proximity ENSG00000126882:130276510-132276510
chr9:132259292-132259443	9	132259293	132259443	ENSG00000130714	protein_coding	ENST00000676640	131502906	756462.000000	proximity ENSG00000130714:130502906-132502906
chr9:132259292-132259443	9	132259293	132259443	ENSG00000130717	protein_coding	ENST00000851812	131531278	728090.000000	proximity ENSG00000130717:130531278-132531278
chr9:132259292-132259443	9	132259293	132259443	ENSG00000148288	protein_coding	ENST00000470431	133163919	904551.000000	proximity ENSG00000148288:132163919-134163919
chr9:132259292-132259443	9	132259293	132259443	ENSG00000148308	protein_coding	ENST00000902265	133030742	771374.000000	proximity ENSG00000148308:132030742-134030742
chr9:132259292-132259443	9	132259293	132259443	ENSG00000160271	protein_coding	ENST00000393160	133149334	889966.000000	proximity ENSG00000160271:132149334-134149334
chr9:132259292-132259443	9	132259293	132259443	ENSG00000160539	protein_coding	ENST00000912088	131289709	969659.000000	proximity ENSG00000160539:130289709-132289709
chr9:132259292-132259443	9	132259293	132259443	ENSG00000160563	protein_coding	ENST00000651555	132079856	179512.000000	proximity ENSG00000160563:131079856-133079856
chr9:132259292-132259443	9	132259293	132259443	ENSG00000165695	protein_coding	ENST00000885294	132878296	618928.000000	proximity ENSG00000165695:131878296-133878296
chr9:132259292-132259443	9	132259293	132259443	ENSG00000165698	protein_coding	ENST00000372136	132878027	618659.000000	proximity ENSG00000165698:131878027-133878027
chr9:132259292-132259443	9	132259293	132259443	ENSG00000165699	protein_coding	ENST00000644097	132944769	685401.000000	proximity ENSG00000165699:131944769-133944769
chr9:132259292-132259443	9	132259293	132259443	ENSG00000165702	protein_coding	ENST00000339463	132945551	686183.000000	proximity ENSG00000165702:131945551-133945551
chr9:132259292-132259443	9	132259293	132259443	ENSG00000170835	protein_coding	ENST00000372080	133061981	802613.000000	proximity ENSG00000170835:132061981-134061981
chr9:132259292-132259443	9	132259293	132259443	ENSG00000171102	protein_coding	ENST00000618116	133209250	949882.000000	proximity ENSG00000171102:132209250-134209250
chr9:132259292-132259443	9	132259293	132259443	ENSG00000188523	protein_coding	ENST00000343036	132410224	150856.000000	proximity ENSG00000188523:131410224-133410224
chr9:132259292-132259443	9	132259293	132259443	ENSG00000196358	protein_coding	ENST00000922386	132161684	97684.000000	proximity ENSG00000196358:131161684-133161684
chr9:132259292-132259443	9	132259293	132259443	ENSG00000283526	protein_coding	ENST00000954343	131545532	713836.000000	proximity ENSG00000283526:130545532-132545532
chr9:132259292-132259443	9	132259293	132259443	ENSG00000285245	protein_coding	ENST00000647146	133163914	904546.000000	proximity ENSG00000285245:132163914-134163914
chr9:132259292-132259443	9	132259293	132259443	ENSG00000288701	protein_coding	ENST00000684596	131394053	865315.000000	proximity ENSG00000288701:130394053-132394053
chr9:132259292-132259443	9	132259293	132259443	ENSG00000288841	protein_coding	ENST00000691540	131432759	826609.000000	proximity ENSG00000288841:130432759-132432759
chr9:132259292-132259443	9	132259293	132259443	ENSG00000291303	protein_coding	ENST00000706628	131430129	829239.000000	proximity ENSG00000291303:130430129-132430129
chr9:132268832-132268983	9	132268833	132268983	ENSG00000107263	protein_coding	ENST00000958091	131740110	528798.000000	proximity ENSG00000107263:130740110-132740110
chr9:132268832-132268983	9	132268833	132268983	ENSG00000107290	protein_coding	ENST00000923215	132354994	86086.000000	proximity ENSG00000107290:131354994-133354994
chr9:132268832-132268983	9	132268833	132268983	ENSG00000125482	protein_coding	ENST00000935359	132406828	137920.000000	proximity ENSG00000125482:131406828-133406828
chr9:132268832-132268983	9	132268833	132268983	ENSG00000125484	protein_coding	ENST00000372146	132670464	401556.000000	proximity ENSG00000125484:131670464-133670464
chr9:132268832-132268983	9	132268833	132268983	ENSG00000125485	protein_coding	ENST00000372159	132669983	401075.000000	proximity ENSG00000125485:131669983-133669983
chr9:132268832-132268983	9	132268833	132268983	ENSG00000125492	protein_coding	ENST00000263610	132582606	313698.000000	proximity ENSG00000125492:131582606-133582606
chr9:132268832-132268983	9	132268833	132268983	ENSG00000126882	protein_coding	ENST00000372271	131276510	992398.000000	proximity ENSG00000126882:130276510-132276510
chr9:132268832-132268983	9	132268833	132268983	ENSG00000130714	protein_coding	ENST00000676640	131502906	766002.000000	proximity ENSG00000130714:130502906-132502906
chr9:132268832-132268983	9	132268833	132268983	ENSG00000130717	protein_coding	ENST00000851812	131531278	737630.000000	proximity ENSG00000130717:130531278-132531278
chr9:132268832-132268983	9	132268833	132268983	ENSG00000148288	protein_coding	ENST00000470431	133163919	895011.000000	proximity ENSG00000148288:132163919-134163919
chr9:132268832-132268983	9	132268833	132268983	ENSG00000148308	protein_coding	ENST00000902265	133030742	761834.000000	proximity ENSG00000148308:132030742-134030742
chr9:132268832-132268983	9	132268833	132268983	ENSG00000160271	protein_coding	ENST00000393160	133149334	880426.000000	proximity ENSG00000160271:132149334-134149334
chr9:132268832-132268983	9	132268833	132268983	ENSG00000160539	protein_coding	ENST00000912088	131289709	979199.000000	proximity ENSG00000160539:130289709-132289709
chr9:132268832-132268983	9	132268833	132268983	ENSG00000160563	protein_coding	ENST00000651555	132079856	189052.000000	proximity ENSG00000160563:131079856-133079856
chr9:132268832-132268983	9	132268833	132268983	ENSG00000165695	protein_coding	ENST00000885294	132878296	609388.000000	proximity ENSG00000165695:131878296-133878296
chr9:132268832-132268983	9	132268833	132268983	ENSG00000165698	protein_coding	ENST00000372136	132878027	609119.000000	proximity ENSG00000165698:131878027-133878027
chr9:132268832-132268983	9	132268833	132268983	ENSG00000165699	protein_coding	ENST00000644097	132944769	675861.000000	proximity ENSG00000165699:131944769-133944769
chr9:132268832-132268983	9	132268833	132268983	ENSG00000165702	protein_coding	ENST00000339463	132945551	676643.000000	proximity ENSG00000165702:131945551-133945551
chr9:132268832-132268983	9	132268833	132268983	ENSG00000170835	protein_coding	ENST00000372080	133061981	793073.000000	proximity ENSG00000170835:132061981-134061981
chr9:132268832-132268983	9	132268833	132268983	ENSG00000171102	protein_coding	ENST00000618116	133209250	940342.000000	proximity ENSG00000171102:132209250-134209250
chr9:132268832-132268983	9	132268833	132268983	ENSG00000188523	protein_coding	ENST00000343036	132410224	141316.000000	proximity ENSG00000188523:131410224-133410224
chr9:132268832-132268983	9	132268833	132268983	ENSG00000196358	protein_coding	ENST00000922386	132161684	107224.000000	proximity ENSG00000196358:131161684-133161684
chr9:132268832-132268983	9	132268833	132268983	ENSG00000283526	protein_coding	ENST00000954343	131545532	723376.000000	proximity ENSG00000283526:130545532-132545532
chr9:132268832-132268983	9	132268833	132268983	ENSG00000285245	protein_coding	ENST00000647146	133163914	895006.000000	proximity ENSG00000285245:132163914-134163914
chr9:132268832-132268983	9	132268833	132268983	ENSG00000288701	protein_coding	ENST00000684596	131394053	874855.000000	proximity ENSG00000288701:130394053-132394053
chr9:132268832-132268983	9	132268833	132268983	ENSG00000288841	protein_coding	ENST00000691540	131432759	836149.000000	proximity ENSG00000288841:130432759-132432759
chr9:132268832-132268983	9	132268833	132268983	ENSG00000291303	protein_coding	ENST00000706628	131430129	838779.000000	proximity ENSG00000291303:130430129-132430129
chr9:132269752-132269903	9	132269753	132269903	ENSG00000107263	protein_coding	ENST00000958091	131740110	529718.000000	proximity ENSG00000107263:130740110-132740110
chr9:132269752-132269903	9	132269753	132269903	ENSG00000107290	protein_coding	ENST00000923215	132354994	85166.000000	proximity ENSG00000107290:131354994-133354994
chr9:132269752-132269903	9	132269753	132269903	ENSG00000125482	protein_coding	ENST00000935359	132406828	137000.000000	proximity ENSG00000125482:131406828-133406828
chr9:132269752-132269903	9	132269753	132269903	ENSG00000125484	protein_coding	ENST00000372146	132670464	400636.000000	proximity ENSG00000125484:131670464-133670464
chr9:132269752-132269903	9	132269753	132269903	ENSG00000125485	protein_coding	ENST00000372159	132669983	400155.000000	proximity ENSG00000125485:131669983-133669983
chr9:132269752-132269903	9	132269753	132269903	ENSG00000125492	protein_coding	ENST00000263610	132582606	312778.000000	proximity ENSG00000125492:131582606-133582606
chr9:132269752-132269903	9	132269753	132269903	ENSG00000126882	protein_coding	ENST00000372271	131276510	993318.000000	proximity ENSG00000126882:130276510-132276510
chr9:132269752-132269903	9	132269753	132269903	ENSG00000130714	protein_coding	ENST00000676640	131502906	766922.000000	proximity ENSG00000130714:130502906-132502906
chr9:132269752-132269903	9	132269753	132269903	ENSG00000130717	protein_coding	ENST00000851812	131531278	738550.000000	proximity ENSG00000130717:130531278-132531278
chr9:132269752-132269903	9	132269753	132269903	ENSG00000148288	protein_coding	ENST00000470431	133163919	894091.000000	proximity ENSG00000148288:132163919-134163919
chr9:132269752-132269903	9	132269753	132269903	ENSG00000148308	protein_coding	ENST00000902265	133030742	760914.000000	proximity ENSG00000148308:132030742-134030742
chr9:132269752-132269903	9	132269753	132269903	ENSG00000160271	protein_coding	ENST00000393160	133149334	879506.000000	proximity ENSG00000160271:132149334-134149334
chr9:132269752-132269903	9	132269753	132269903	ENSG00000160539	protein_coding	ENST00000912088	131289709	980119.000000	proximity ENSG00000160539:130289709-132289709
chr9:132269752-132269903	9	132269753	132269903	ENSG00000160563	protein_coding	ENST00000651555	132079856	189972.000000	proximity ENSG00000160563:131079856-133079856
chr9:132269752-132269903	9	132269753	132269903	ENSG00000165695	protein_coding	ENST00000885294	132878296	608468.000000	proximity ENSG00000165695:131878296-133878296
chr9:132269752-132269903	9	132269753	132269903	ENSG00000165698	protein_coding	ENST00000372136	132878027	608199.000000	proximity ENSG00000165698:131878027-133878027
chr9:132269752-132269903	9	132269753	132269903	ENSG00000165699	protein_coding	ENST00000644097	132944769	674941.000000	proximity ENSG00000165699:131944769-133944769
chr9:132269752-132269903	9	132269753	132269903	ENSG00000165702	protein_coding	ENST00000339463	132945551	675723.000000	proximity ENSG00000165702:131945551-133945551
chr9:132269752-132269903	9	132269753	132269903	ENSG00000170835	protein_coding	ENST00000372080	133061981	792153.000000	proximity ENSG00000170835:132061981-134061981
chr9:132269752-132269903	9	132269753	132269903	ENSG00000171102	protein_coding	ENST00000618116	133209250	939422.000000	proximity ENSG00000171102:132209250-134209250
chr9:132269752-132269903	9	132269753	132269903	ENSG00000188523	protein_coding	ENST00000343036	132410224	140396.000000	proximity ENSG00000188523:131410224-133410224
chr9:132269752-132269903	9	132269753	132269903	ENSG00000196358	protein_coding	ENST00000922386	132161684	108144.000000	proximity ENSG00000196358:131161684-133161684
chr9:132269752-132269903	9	132269753	132269903	ENSG00000283526	protein_coding	ENST00000954343	131545532	724296.000000	proximity ENSG00000283526:130545532-132545532
chr9:132269752-132269903	9	132269753	132269903	ENSG00000285245	protein_coding	ENST00000647146	133163914	894086.000000	proximity ENSG00000285245:132163914-134163914
chr9:132269752-132269903	9	132269753	132269903	ENSG00000288701	protein_coding	ENST00000684596	131394053	875775.000000	proximity ENSG00000288701:130394053-132394053
chr9:132269752-132269903	9	132269753	132269903	ENSG00000288841	protein_coding	ENST00000691540	131432759	837069.000000	proximity ENSG00000288841:130432759-132432759
chr9:132269752-132269903	9	132269753	132269903	ENSG00000291303	protein_coding	ENST00000706628	131430129	839699.000000	proximity ENSG00000291303:130430129-132430129
chr9:132270212-132270363	9	132270213	132270363	ENSG00000107263	protein_coding	ENST00000958091	131740110	530178.000000	proximity ENSG00000107263:130740110-132740110
chr9:132270212-132270363	9	132270213	132270363	ENSG00000107290	protein_coding	ENST00000923215	132354994	84706.000000	proximity ENSG00000107290:131354994-133354994
chr9:132270212-132270363	9	132270213	132270363	ENSG00000125482	protein_coding	ENST00000935359	132406828	136540.000000	proximity ENSG00000125482:131406828-133406828
chr9:132270212-132270363	9	132270213	132270363	ENSG00000125484	protein_coding	ENST00000372146	132670464	400176.000000	proximity ENSG00000125484:131670464-133670464
chr9:132270212-132270363	9	132270213	132270363	ENSG00000125485	protein_coding	ENST00000372159	132669983	399695.000000	proximity ENSG00000125485:131669983-133669983
chr9:132270212-132270363	9	132270213	132270363	ENSG00000125492	protein_coding	ENST00000263610	132582606	312318.000000	proximity ENSG00000125492:131582606-133582606
chr9:132270212-132270363	9	132270213	132270363	ENSG00000126882	protein_coding	ENST00000372271	131276510	993778.000000	proximity ENSG00000126882:130276510-132276510
chr9:132270212-132270363	9	132270213	132270363	ENSG00000130714	protein_coding	ENST00000676640	131502906	767382.000000	proximity ENSG00000130714:130502906-132502906
chr9:132270212-132270363	9	132270213	132270363	ENSG00000130717	protein_coding	ENST00000851812	131531278	739010.000000	proximity ENSG00000130717:130531278-132531278
chr9:132270212-132270363	9	132270213	132270363	ENSG00000148288	protein_coding	ENST00000470431	133163919	893631.000000	proximity ENSG00000148288:132163919-134163919
chr9:132270212-132270363	9	132270213	132270363	ENSG00000148308	protein_coding	ENST00000902265	133030742	760454.000000	proximity ENSG00000148308:132030742-134030742
chr9:132270212-132270363	9	132270213	132270363	ENSG00000160271	protein_coding	ENST00000393160	133149334	879046.000000	proximity ENSG00000160271:132149334-134149334
chr9:132270212-132270363	9	132270213	132270363	ENSG00000160539	protein_coding	ENST00000912088	131289709	980579.000000	proximity ENSG00000160539:130289709-132289709
chr9:132270212-132270363	9	132270213	132270363	ENSG00000160563	protein_coding	ENST00000651555	132079856	190432.000000	proximity ENSG00000160563:131079856-133079856
chr9:132270212-132270363	9	132270213	132270363	ENSG00000165695	protein_coding	ENST00000885294	132878296	608008.000000	proximity ENSG00000165695:131878296-133878296
chr9:132270212-132270363	9	132270213	132270363	ENSG00000165698	protein_coding	ENST00000372136	132878027	607739.000000	proximity ENSG00000165698:131878027-133878027
chr9:132270212-132270363	9	132270213	132270363	ENSG00000165699	protein_coding	ENST00000644097	132944769	674481.000000	proximity ENSG00000165699:131944769-133944769
chr9:132270212-132270363	9	132270213	132270363	ENSG00000165702	protein_coding	ENST00000339463	132945551	675263.000000	proximity ENSG00000165702:131945551-133945551
chr9:132270212-132270363	9	132270213	132270363	ENSG00000170835	protein_coding	ENST00000372080	133061981	791693.000000	proximity ENSG00000170835:132061981-134061981
chr9:132270212-132270363	9	132270213	132270363	ENSG00000171102	protein_coding	ENST00000618116	133209250	938962.000000	proximity ENSG00000171102:132209250-134209250
chr9:132270212-132270363	9	132270213	132270363	ENSG00000188523	protein_coding	ENST00000343036	132410224	139936.000000	proximity ENSG00000188523:131410224-133410224
chr9:132270212-132270363	9	132270213	132270363	ENSG00000196358	protein_coding	ENST00000922386	132161684	108604.000000	proximity ENSG00000196358:131161684-133161684
chr9:132270212-132270363	9	132270213	132270363	ENSG00000283526	protein_coding	ENST00000954343	131545532	724756.000000	proximity ENSG00000283526:130545532-132545532
chr9:132270212-132270363	9	132270213	132270363	ENSG00000285245	protein_coding	ENST00000647146	133163914	893626.000000	proximity ENSG00000285245:132163914-134163914
chr9:132270212-132270363	9	132270213	132270363	ENSG00000288701	protein_coding	ENST00000684596	131394053	876235.000000	proximity ENSG00000288701:130394053-132394053
chr9:132270212-132270363	9	132270213	132270363	ENSG00000288841	protein_coding	ENST00000691540	131432759	837529.000000	proximity ENSG00000288841:130432759-132432759
chr9:132270212-132270363	9	132270213	132270363	ENSG00000291303	protein_coding	ENST00000706628	131430129	840159.000000	proximity ENSG00000291303:130430129-132430129
chr9:132284012-132284163	9	132284013	132284163	ENSG00000107263	protein_coding	ENST00000958091	131740110	543978.000000	proximity ENSG00000107263:130740110-132740110
chr9:132284012-132284163	9	132284013	132284163	ENSG00000107290	protein_coding	ENST00000923215	132354994	70906.000000	proximity ENSG00000107290:131354994-133354994
chr9:132284012-132284163	9	132284013	132284163	ENSG00000125482	protein_coding	ENST00000935359	132406828	122740.000000	proximity ENSG00000125482:131406828-133406828
chr9:132284012-132284163	9	132284013	132284163	ENSG00000125484	protein_coding	ENST00000372146	132670464	386376.000000	proximity ENSG00000125484:131670464-133670464
chr9:132284012-132284163	9	132284013	132284163	ENSG00000125485	protein_coding	ENST00000372159	132669983	385895.000000	proximity ENSG00000125485:131669983-133669983
chr9:132284012-132284163	9	132284013	132284163	ENSG00000125492	protein_coding	ENST00000263610	132582606	298518.000000	proximity ENSG00000125492:131582606-133582606
chr9:132284012-132284163	9	132284013	132284163	ENSG00000130714	protein_coding	ENST00000676640	131502906	781182.000000	proximity ENSG00000130714:130502906-132502906
chr9:132284012-132284163	9	132284013	132284163	ENSG00000130717	protein_coding	ENST00000851812	131531278	752810.000000	proximity ENSG00000130717:130531278-132531278
chr9:132284012-132284163	9	132284013	132284163	ENSG00000148288	protein_coding	ENST00000470431	133163919	879831.000000	proximity ENSG00000148288:132163919-134163919
chr9:132284012-132284163	9	132284013	132284163	ENSG00000148308	protein_coding	ENST00000902265	133030742	746654.000000	proximity ENSG00000148308:132030742-134030742
chr9:132284012-132284163	9	132284013	132284163	ENSG00000160271	protein_coding	ENST00000393160	133149334	865246.000000	proximity ENSG00000160271:132149334-134149334
chr9:132284012-132284163	9	132284013	132284163	ENSG00000160539	protein_coding	ENST00000912088	131289709	994379.000000	proximity ENSG00000160539:130289709-132289709
chr9:132284012-132284163	9	132284013	132284163	ENSG00000160563	protein_coding	ENST00000651555	132079856	204232.000000	proximity ENSG00000160563:131079856-133079856
chr9:132284012-132284163	9	132284013	132284163	ENSG00000165695	protein_coding	ENST00000885294	132878296	594208.000000	proximity ENSG00000165695:131878296-133878296
chr9:132284012-132284163	9	132284013	132284163	ENSG00000165698	protein_coding	ENST00000372136	132878027	593939.000000	proximity ENSG00000165698:131878027-133878027
chr9:132284012-132284163	9	132284013	132284163	ENSG00000165699	protein_coding	ENST00000644097	132944769	660681.000000	proximity ENSG00000165699:131944769-133944769
chr9:132284012-132284163	9	132284013	132284163	ENSG00000165702	protein_coding	ENST00000339463	132945551	661463.000000	proximity ENSG00000165702:131945551-133945551
chr9:132284012-132284163	9	132284013	132284163	ENSG00000170835	protein_coding	ENST00000372080	133061981	777893.000000	proximity ENSG00000170835:132061981-134061981
chr9:132284012-132284163	9	132284013	132284163	ENSG00000171102	protein_coding	ENST00000618116	133209250	925162.000000	proximity ENSG00000171102:132209250-134209250
chr9:132284012-132284163	9	132284013	132284163	ENSG00000175164	protein_coding	ENST00000611156	133275214	991126.000000	proximity ENSG00000175164:132275214-134275214
chr9:132284012-132284163	9	132284013	132284163	ENSG00000188523	protein_coding	ENST00000343036	132410224	126136.000000	proximity ENSG00000188523:131410224-133410224
chr9:132284012-132284163	9	132284013	132284163	ENSG00000196358	protein_coding	ENST00000922386	132161684	122404.000000	proximity ENSG00000196358:131161684-133161684
chr9:132284012-132284163	9	132284013	132284163	ENSG00000283526	protein_coding	ENST00000954343	131545532	738556.000000	proximity ENSG00000283526:130545532-132545532
chr9:132284012-132284163	9	132284013	132284163	ENSG00000285245	protein_coding	ENST00000647146	133163914	879826.000000	proximity ENSG00000285245:132163914-134163914
chr9:132284012-132284163	9	132284013	132284163	ENSG00000288701	protein_coding	ENST00000684596	131394053	890035.000000	proximity ENSG00000288701:130394053-132394053
chr9:132284012-132284163	9	132284013	132284163	ENSG00000288841	protein_coding	ENST00000691540	131432759	851329.000000	proximity ENSG00000288841:130432759-132432759
chr9:132284012-132284163	9	132284013	132284163	ENSG00000291303	protein_coding	ENST00000706628	131430129	853959.000000	proximity ENSG00000291303:130430129-132430129
chr9:132288492-132288643	9	132288493	132288643	ENSG00000107263	protein_coding	ENST00000958091	131740110	548458.000000	proximity ENSG00000107263:130740110-132740110
chr9:132288492-132288643	9	132288493	132288643	ENSG00000107290	protein_coding	ENST00000923215	132354994	66426.000000	proximity ENSG00000107290:131354994-133354994
chr9:132288492-132288643	9	132288493	132288643	ENSG00000125482	protein_coding	ENST00000935359	132406828	118260.000000	proximity ENSG00000125482:131406828-133406828
chr9:132288492-132288643	9	132288493	132288643	ENSG00000125484	protein_coding	ENST00000372146	132670464	381896.000000	proximity ENSG00000125484:131670464-133670464
chr9:132288492-132288643	9	132288493	132288643	ENSG00000125485	protein_coding	ENST00000372159	132669983	381415.000000	proximity ENSG00000125485:131669983-133669983
chr9:132288492-132288643	9	132288493	132288643	ENSG00000125492	protein_coding	ENST00000263610	132582606	294038.000000	proximity ENSG00000125492:131582606-133582606
chr9:132288492-132288643	9	132288493	132288643	ENSG00000130714	protein_coding	ENST00000676640	131502906	785662.000000	proximity ENSG00000130714:130502906-132502906
chr9:132288492-132288643	9	132288493	132288643	ENSG00000130717	protein_coding	ENST00000851812	131531278	757290.000000	proximity ENSG00000130717:130531278-132531278
chr9:132288492-132288643	9	132288493	132288643	ENSG00000148288	protein_coding	ENST00000470431	133163919	875351.000000	proximity ENSG00000148288:132163919-134163919
chr9:132288492-132288643	9	132288493	132288643	ENSG00000148308	protein_coding	ENST00000902265	133030742	742174.000000	proximity ENSG00000148308:132030742-134030742
chr9:132288492-132288643	9	132288493	132288643	ENSG00000160271	protein_coding	ENST00000393160	133149334	860766.000000	proximity ENSG00000160271:132149334-134149334
chr9:132288492-132288643	9	132288493	132288643	ENSG00000160539	protein_coding	ENST00000912088	131289709	998859.000000	proximity ENSG00000160539:130289709-132289709
chr9:132288492-132288643	9	132288493	132288643	ENSG00000160563	protein_coding	ENST00000651555	132079856	208712.000000	proximity ENSG00000160563:131079856-133079856
chr9:132288492-132288643	9	132288493	132288643	ENSG00000165695	protein_coding	ENST00000885294	132878296	589728.000000	proximity ENSG00000165695:131878296-133878296
chr9:132288492-132288643	9	132288493	132288643	ENSG00000165698	protein_coding	ENST00000372136	132878027	589459.000000	proximity ENSG00000165698:131878027-133878027
chr9:132288492-132288643	9	132288493	132288643	ENSG00000165699	protein_coding	ENST00000644097	132944769	656201.000000	proximity ENSG00000165699:131944769-133944769
chr9:132288492-132288643	9	132288493	132288643	ENSG00000165702	protein_coding	ENST00000339463	132945551	656983.000000	proximity ENSG00000165702:131945551-133945551
chr9:132288492-132288643	9	132288493	132288643	ENSG00000170835	protein_coding	ENST00000372080	133061981	773413.000000	proximity ENSG00000170835:132061981-134061981
chr9:132288492-132288643	9	132288493	132288643	ENSG00000171102	protein_coding	ENST00000618116	133209250	920682.000000	proximity ENSG00000171102:132209250-134209250
chr9:132288492-132288643	9	132288493	132288643	ENSG00000175164	protein_coding	ENST00000611156	133275214	986646.000000	proximity ENSG00000175164:132275214-134275214
chr9:132288492-132288643	9	132288493	132288643	ENSG00000188523	protein_coding	ENST00000343036	132410224	121656.000000	proximity ENSG00000188523:131410224-133410224
chr9:132288492-132288643	9	132288493	132288643	ENSG00000196358	protein_coding	ENST00000922386	132161684	126884.000000	proximity ENSG00000196358:131161684-133161684
chr9:132288492-132288643	9	132288493	132288643	ENSG00000283526	protein_coding	ENST00000954343	131545532	743036.000000	proximity ENSG00000283526:130545532-132545532
chr9:132288492-132288643	9	132288493	132288643	ENSG00000285245	protein_coding	ENST00000647146	133163914	875346.000000	proximity ENSG00000285245:132163914-134163914
chr9:132288492-132288643	9	132288493	132288643	ENSG00000288701	protein_coding	ENST00000684596	131394053	894515.000000	proximity ENSG00000288701:130394053-132394053
chr9:132288492-132288643	9	132288493	132288643	ENSG00000288841	protein_coding	ENST00000691540	131432759	855809.000000	proximity ENSG00000288841:130432759-132432759
chr9:132288492-132288643	9	132288493	132288643	ENSG00000291303	protein_coding	ENST00000706628	131430129	858439.000000	proximity ENSG00000291303:130430129-132430129
chr9:132289112-132289263	9	132289113	132289263	ENSG00000107263	protein_coding	ENST00000958091	131740110	549078.000000	proximity ENSG00000107263:130740110-132740110
chr9:132289112-132289263	9	132289113	132289263	ENSG00000107290	protein_coding	ENST00000923215	132354994	65806.000000	proximity ENSG00000107290:131354994-133354994
chr9:132289112-132289263	9	132289113	132289263	ENSG00000125482	protein_coding	ENST00000935359	132406828	117640.000000	proximity ENSG00000125482:131406828-133406828
chr9:132289112-132289263	9	132289113	132289263	ENSG00000125484	protein_coding	ENST00000372146	132670464	381276.000000	proximity ENSG00000125484:131670464-133670464
chr9:132289112-132289263	9	132289113	132289263	ENSG00000125485	protein_coding	ENST00000372159	132669983	380795.000000	proximity ENSG00000125485:131669983-133669983
chr9:132289112-132289263	9	132289113	132289263	ENSG00000125492	protein_coding	ENST00000263610	132582606	293418.000000	proximity ENSG00000125492:131582606-133582606
chr9:132289112-132289263	9	132289113	132289263	ENSG00000130714	protein_coding	ENST00000676640	131502906	786282.000000	proximity ENSG00000130714:130502906-132502906
chr9:132289112-132289263	9	132289113	132289263	ENSG00000130717	protein_coding	ENST00000851812	131531278	757910.000000	proximity ENSG00000130717:130531278-132531278
chr9:132289112-132289263	9	132289113	132289263	ENSG00000148288	protein_coding	ENST00000470431	133163919	874731.000000	proximity ENSG00000148288:132163919-134163919
chr9:132289112-132289263	9	132289113	132289263	ENSG00000148308	protein_coding	ENST00000902265	133030742	741554.000000	proximity ENSG00000148308:132030742-134030742
chr9:132289112-132289263	9	132289113	132289263	ENSG00000160271	protein_coding	ENST00000393160	133149334	860146.000000	proximity ENSG00000160271:132149334-134149334
chr9:132289112-132289263	9	132289113	132289263	ENSG00000160539	protein_coding	ENST00000912088	131289709	999479.000000	proximity ENSG00000160539:130289709-132289709
chr9:132289112-132289263	9	132289113	132289263	ENSG00000160563	protein_coding	ENST00000651555	132079856	209332.000000	proximity ENSG00000160563:131079856-133079856
chr9:132289112-132289263	9	132289113	132289263	ENSG00000165695	protein_coding	ENST00000885294	132878296	589108.000000	proximity ENSG00000165695:131878296-133878296
chr9:132289112-132289263	9	132289113	132289263	ENSG00000165698	protein_coding	ENST00000372136	132878027	588839.000000	proximity ENSG00000165698:131878027-133878027
chr9:132289112-132289263	9	132289113	132289263	ENSG00000165699	protein_coding	ENST00000644097	132944769	655581.000000	proximity ENSG00000165699:131944769-133944769
chr9:132289112-132289263	9	132289113	132289263	ENSG00000165702	protein_coding	ENST00000339463	132945551	656363.000000	proximity ENSG00000165702:131945551-133945551
chr9:132289112-132289263	9	132289113	132289263	ENSG00000170835	protein_coding	ENST00000372080	133061981	772793.000000	proximity ENSG00000170835:132061981-134061981
chr9:132289112-132289263	9	132289113	132289263	ENSG00000171102	protein_coding	ENST00000618116	133209250	920062.000000	proximity ENSG00000171102:132209250-134209250
chr9:132289112-132289263	9	132289113	132289263	ENSG00000175164	protein_coding	ENST00000611156	133275214	986026.000000	proximity ENSG00000175164:132275214-134275214
chr9:132289112-132289263	9	132289113	132289263	ENSG00000188523	protein_coding	ENST00000343036	132410224	121036.000000	proximity ENSG00000188523:131410224-133410224
chr9:132289112-132289263	9	132289113	132289263	ENSG00000196358	protein_coding	ENST00000922386	132161684	127504.000000	proximity ENSG00000196358:131161684-133161684
chr9:132289112-132289263	9	132289113	132289263	ENSG00000283526	protein_coding	ENST00000954343	131545532	743656.000000	proximity ENSG00000283526:130545532-132545532
chr9:132289112-132289263	9	132289113	132289263	ENSG00000285245	protein_coding	ENST00000647146	133163914	874726.000000	proximity ENSG00000285245:132163914-134163914
chr9:132289112-132289263	9	132289113	132289263	ENSG00000288701	protein_coding	ENST00000684596	131394053	895135.000000	proximity ENSG00000288701:130394053-132394053
chr9:132289112-132289263	9	132289113	132289263	ENSG00000288841	protein_coding	ENST00000691540	131432759	856429.000000	proximity ENSG00000288841:130432759-132432759
chr9:132289112-132289263	9	132289113	132289263	ENSG00000291303	protein_coding	ENST00000706628	131430129	859059.000000	proximity ENSG00000291303:130430129-132430129
chr9:132300232-132300383	9	132300233	132300383	ENSG00000107263	protein_coding	ENST00000958091	131740110	560198.000000	proximity ENSG00000107263:130740110-132740110
chr9:132300232-132300383	9	132300233	132300383	ENSG00000107290	protein_coding	ENST00000923215	132354994	54686.000000	proximity ENSG00000107290:131354994-133354994
chr9:132300232-132300383	9	132300233	132300383	ENSG00000125482	protein_coding	ENST00000935359	132406828	106520.000000	proximity ENSG00000125482:131406828-133406828
chr9:132300232-132300383	9	132300233	132300383	ENSG00000125484	protein_coding	ENST00000372146	132670464	370156.000000	proximity ENSG00000125484:131670464-133670464
chr9:132300232-132300383	9	132300233	132300383	ENSG00000125485	protein_coding	ENST00000372159	132669983	369675.000000	proximity ENSG00000125485:131669983-133669983
chr9:132300232-132300383	9	132300233	132300383	ENSG00000125492	protein_coding	ENST00000263610	132582606	282298.000000	proximity ENSG00000125492:131582606-133582606
chr9:132300232-132300383	9	132300233	132300383	ENSG00000130714	protein_coding	ENST00000676640	131502906	797402.000000	proximity ENSG00000130714:130502906-132502906
chr9:132300232-132300383	9	132300233	132300383	ENSG00000130717	protein_coding	ENST00000851812	131531278	769030.000000	proximity ENSG00000130717:130531278-132531278
chr9:132300232-132300383	9	132300233	132300383	ENSG00000148288	protein_coding	ENST00000470431	133163919	863611.000000	proximity ENSG00000148288:132163919-134163919
chr9:132300232-132300383	9	132300233	132300383	ENSG00000148308	protein_coding	ENST00000902265	133030742	730434.000000	proximity ENSG00000148308:132030742-134030742
chr9:132300232-132300383	9	132300233	132300383	ENSG00000160271	protein_coding	ENST00000393160	133149334	849026.000000	proximity ENSG00000160271:132149334-134149334
chr9:132300232-132300383	9	132300233	132300383	ENSG00000160563	protein_coding	ENST00000651555	132079856	220452.000000	proximity ENSG00000160563:131079856-133079856
chr9:132300232-132300383	9	132300233	132300383	ENSG00000165695	protein_coding	ENST00000885294	132878296	577988.000000	proximity ENSG00000165695:131878296-133878296
chr9:132300232-132300383	9	132300233	132300383	ENSG00000165698	protein_coding	ENST00000372136	132878027	577719.000000	proximity ENSG00000165698:131878027-133878027
chr9:132300232-132300383	9	132300233	132300383	ENSG00000165699	protein_coding	ENST00000644097	132944769	644461.000000	proximity ENSG00000165699:131944769-133944769
chr9:132300232-132300383	9	132300233	132300383	ENSG00000165702	protein_coding	ENST00000339463	132945551	645243.000000	proximity ENSG00000165702:131945551-133945551
chr9:132300232-132300383	9	132300233	132300383	ENSG00000170835	protein_coding	ENST00000372080	133061981	761673.000000	proximity ENSG00000170835:132061981-134061981
chr9:132300232-132300383	9	132300233	132300383	ENSG00000171102	protein_coding	ENST00000618116	133209250	908942.000000	proximity ENSG00000171102:132209250-134209250
chr9:132300232-132300383	9	132300233	132300383	ENSG00000175164	protein_coding	ENST00000611156	133275214	974906.000000	proximity ENSG00000175164:132275214-134275214
chr9:132300232-132300383	9	132300233	132300383	ENSG00000188523	protein_coding	ENST00000343036	132410224	109916.000000	proximity ENSG00000188523:131410224-133410224
chr9:132300232-132300383	9	132300233	132300383	ENSG00000196358	protein_coding	ENST00000922386	132161684	138624.000000	proximity ENSG00000196358:131161684-133161684
chr9:132300232-132300383	9	132300233	132300383	ENSG00000283526	protein_coding	ENST00000954343	131545532	754776.000000	proximity ENSG00000283526:130545532-132545532
chr9:132300232-132300383	9	132300233	132300383	ENSG00000285245	protein_coding	ENST00000647146	133163914	863606.000000	proximity ENSG00000285245:132163914-134163914
chr9:132300232-132300383	9	132300233	132300383	ENSG00000288701	protein_coding	ENST00000684596	131394053	906255.000000	proximity ENSG00000288701:130394053-132394053
chr9:132300232-132300383	9	132300233	132300383	ENSG00000288841	protein_coding	ENST00000691540	131432759	867549.000000	proximity ENSG00000288841:130432759-132432759
chr9:132300232-132300383	9	132300233	132300383	ENSG00000291303	protein_coding	ENST00000706628	131430129	870179.000000	proximity ENSG00000291303:130430129-132430129
chr9:132311092-132311243	9	132311093	132311243	ENSG00000107263	protein_coding	ENST00000958091	131740110	571058.000000	proximity ENSG00000107263:130740110-132740110
chr9:132311092-132311243	9	132311093	132311243	ENSG00000107290	protein_coding	ENST00000923215	132354994	43826.000000	proximity ENSG00000107290:131354994-133354994
chr9:132311092-132311243	9	132311093	132311243	ENSG00000125482	protein_coding	ENST00000935359	132406828	95660.000000	proximity ENSG00000125482:131406828-133406828
chr9:132311092-132311243	9	132311093	132311243	ENSG00000125484	protein_coding	ENST00000372146	132670464	359296.000000	proximity ENSG00000125484:131670464-133670464
chr9:132311092-132311243	9	132311093	132311243	ENSG00000125485	protein_coding	ENST00000372159	132669983	358815.000000	proximity ENSG00000125485:131669983-133669983
chr9:132311092-132311243	9	132311093	132311243	ENSG00000125492	protein_coding	ENST00000263610	132582606	271438.000000	proximity ENSG00000125492:131582606-133582606
chr9:132311092-132311243	9	132311093	132311243	ENSG00000130714	protein_coding	ENST00000676640	131502906	808262.000000	proximity ENSG00000130714:130502906-132502906
chr9:132311092-132311243	9	132311093	132311243	ENSG00000130717	protein_coding	ENST00000851812	131531278	779890.000000	proximity ENSG00000130717:130531278-132531278
chr9:132311092-132311243	9	132311093	132311243	ENSG00000148288	protein_coding	ENST00000470431	133163919	852751.000000	proximity ENSG00000148288:132163919-134163919
chr9:132311092-132311243	9	132311093	132311243	ENSG00000148308	protein_coding	ENST00000902265	133030742	719574.000000	proximity ENSG00000148308:132030742-134030742
chr9:132311092-132311243	9	132311093	132311243	ENSG00000160271	protein_coding	ENST00000393160	133149334	838166.000000	proximity ENSG00000160271:132149334-134149334
chr9:132311092-132311243	9	132311093	132311243	ENSG00000160563	protein_coding	ENST00000651555	132079856	231312.000000	proximity ENSG00000160563:131079856-133079856
chr9:132311092-132311243	9	132311093	132311243	ENSG00000165695	protein_coding	ENST00000885294	132878296	567128.000000	proximity ENSG00000165695:131878296-133878296
chr9:132311092-132311243	9	132311093	132311243	ENSG00000165698	protein_coding	ENST00000372136	132878027	566859.000000	proximity ENSG00000165698:131878027-133878027
chr9:132311092-132311243	9	132311093	132311243	ENSG00000165699	protein_coding	ENST00000644097	132944769	633601.000000	proximity ENSG00000165699:131944769-133944769
chr9:132311092-132311243	9	132311093	132311243	ENSG00000165702	protein_coding	ENST00000339463	132945551	634383.000000	proximity ENSG00000165702:131945551-133945551
chr9:132311092-132311243	9	132311093	132311243	ENSG00000170835	protein_coding	ENST00000372080	133061981	750813.000000	proximity ENSG00000170835:132061981-134061981
chr9:132311092-132311243	9	132311093	132311243	ENSG00000171102	protein_coding	ENST00000618116	133209250	898082.000000	proximity ENSG00000171102:132209250-134209250
chr9:132311092-132311243	9	132311093	132311243	ENSG00000175164	protein_coding	ENST00000611156	133275214	964046.000000	proximity ENSG00000175164:132275214-134275214
chr9:132311092-132311243	9	132311093	132311243	ENSG00000188523	protein_coding	ENST00000343036	132410224	99056.000000	proximity ENSG00000188523:131410224-133410224
chr9:132311092-132311243	9	132311093	132311243	ENSG00000196358	protein_coding	ENST00000922386	132161684	149484.000000	proximity ENSG00000196358:131161684-133161684
chr9:132311092-132311243	9	132311093	132311243	ENSG00000283526	protein_coding	ENST00000954343	131545532	765636.000000	proximity ENSG00000283526:130545532-132545532
chr9:132311092-132311243	9	132311093	132311243	ENSG00000285245	protein_coding	ENST00000647146	133163914	852746.000000	proximity ENSG00000285245:132163914-134163914
chr9:132311092-132311243	9	132311093	132311243	ENSG00000288701	protein_coding	ENST00000684596	131394053	917115.000000	proximity ENSG00000288701:130394053-132394053
chr9:132311092-132311243	9	132311093	132311243	ENSG00000288841	protein_coding	ENST00000691540	131432759	878409.000000	proximity ENSG00000288841:130432759-132432759
chr9:132311092-132311243	9	132311093	132311243	ENSG00000291303	protein_coding	ENST00000706628	131430129	881039.000000	proximity ENSG00000291303:130430129-132430129
chr9:132319552-132319703	9	132319553	132319703	ENSG00000107263	protein_coding	ENST00000958091	131740110	579518.000000	proximity ENSG00000107263:130740110-132740110
chr9:132319552-132319703	9	132319553	132319703	ENSG00000107290	protein_coding	ENST00000923215	132354994	35366.000000	proximity ENSG00000107290:131354994-133354994
chr9:132319552-132319703	9	132319553	132319703	ENSG00000125482	protein_coding	ENST00000935359	132406828	87200.000000	proximity ENSG00000125482:131406828-133406828
chr9:132319552-132319703	9	132319553	132319703	ENSG00000125484	protein_coding	ENST00000372146	132670464	350836.000000	proximity ENSG00000125484:131670464-133670464
chr9:132319552-132319703	9	132319553	132319703	ENSG00000125485	protein_coding	ENST00000372159	132669983	350355.000000	proximity ENSG00000125485:131669983-133669983
chr9:132319552-132319703	9	132319553	132319703	ENSG00000125492	protein_coding	ENST00000263610	132582606	262978.000000	proximity ENSG00000125492:131582606-133582606
chr9:132319552-132319703	9	132319553	132319703	ENSG00000130714	protein_coding	ENST00000676640	131502906	816722.000000	proximity ENSG00000130714:130502906-132502906
chr9:132319552-132319703	9	132319553	132319703	ENSG00000130717	protein_coding	ENST00000851812	131531278	788350.000000	proximity ENSG00000130717:130531278-132531278
chr9:132319552-132319703	9	132319553	132319703	ENSG00000148288	protein_coding	ENST00000470431	133163919	844291.000000	proximity ENSG00000148288:132163919-134163919
chr9:132319552-132319703	9	132319553	132319703	ENSG00000148308	protein_coding	ENST00000902265	133030742	711114.000000	proximity ENSG00000148308:132030742-134030742
chr9:132319552-132319703	9	132319553	132319703	ENSG00000160271	protein_coding	ENST00000393160	133149334	829706.000000	proximity ENSG00000160271:132149334-134149334
chr9:132319552-132319703	9	132319553	132319703	ENSG00000160563	protein_coding	ENST00000651555	132079856	239772.000000	proximity ENSG00000160563:131079856-133079856
chr9:132319552-132319703	9	132319553	132319703	ENSG00000165695	protein_coding	ENST00000885294	132878296	558668.000000	proximity ENSG00000165695:131878296-133878296
chr9:132319552-132319703	9	132319553	132319703	ENSG00000165698	protein_coding	ENST00000372136	132878027	558399.000000	proximity ENSG00000165698:131878027-133878027
chr9:132319552-132319703	9	132319553	132319703	ENSG00000165699	protein_coding	ENST00000644097	132944769	625141.000000	proximity ENSG00000165699:131944769-133944769
chr9:132319552-132319703	9	132319553	132319703	ENSG00000165702	protein_coding	ENST00000339463	132945551	625923.000000	proximity ENSG00000165702:131945551-133945551
chr9:132319552-132319703	9	132319553	132319703	ENSG00000170835	protein_coding	ENST00000372080	133061981	742353.000000	proximity ENSG00000170835:132061981-134061981
chr9:132319552-132319703	9	132319553	132319703	ENSG00000171102	protein_coding	ENST00000618116	133209250	889622.000000	proximity ENSG00000171102:132209250-134209250
chr9:132319552-132319703	9	132319553	132319703	ENSG00000175164	protein_coding	ENST00000611156	133275214	955586.000000	proximity ENSG00000175164:132275214-134275214
chr9:132319552-132319703	9	132319553	132319703	ENSG00000188523	protein_coding	ENST00000343036	132410224	90596.000000	proximity ENSG00000188523:131410224-133410224
chr9:132319552-132319703	9	132319553	132319703	ENSG00000196358	protein_coding	ENST00000922386	132161684	157944.000000	proximity ENSG00000196358:131161684-133161684
chr9:132319552-132319703	9	132319553	132319703	ENSG00000283526	protein_coding	ENST00000954343	131545532	774096.000000	proximity ENSG00000283526:130545532-132545532
chr9:132319552-132319703	9	132319553	132319703	ENSG00000285245	protein_coding	ENST00000647146	133163914	844286.000000	proximity ENSG00000285245:132163914-134163914
chr9:132319552-132319703	9	132319553	132319703	ENSG00000288701	protein_coding	ENST00000684596	131394053	925575.000000	proximity ENSG00000288701:130394053-132394053
chr9:132319552-132319703	9	132319553	132319703	ENSG00000288841	protein_coding	ENST00000691540	131432759	886869.000000	proximity ENSG00000288841:130432759-132432759
chr9:132319552-132319703	9	132319553	132319703	ENSG00000291303	protein_coding	ENST00000706628	131430129	889499.000000	proximity ENSG00000291303:130430129-132430129
chr9:132348852-132349003	9	132348853	132349003	ENSG00000107263	protein_coding	ENST00000958091	131740110	608818.000000	proximity ENSG00000107263:130740110-132740110
chr9:132348852-132349003	9	132348853	132349003	ENSG00000107290	protein_coding	ENST00000923215	132354994	6066.000000	proximity ENSG00000107290:131354994-133354994
chr9:132348852-132349003	9	132348853	132349003	ENSG00000125482	protein_coding	ENST00000935359	132406828	57900.000000	proximity ENSG00000125482:131406828-133406828
chr9:132348852-132349003	9	132348853	132349003	ENSG00000125484	protein_coding	ENST00000372146	132670464	321536.000000	proximity ENSG00000125484:131670464-133670464
chr9:132348852-132349003	9	132348853	132349003	ENSG00000125485	protein_coding	ENST00000372159	132669983	321055.000000	proximity ENSG00000125485:131669983-133669983
chr9:132348852-132349003	9	132348853	132349003	ENSG00000125492	protein_coding	ENST00000263610	132582606	233678.000000	proximity ENSG00000125492:131582606-133582606
chr9:132348852-132349003	9	132348853	132349003	ENSG00000130714	protein_coding	ENST00000676640	131502906	846022.000000	proximity ENSG00000130714:130502906-132502906
chr9:132348852-132349003	9	132348853	132349003	ENSG00000130717	protein_coding	ENST00000851812	131531278	817650.000000	proximity ENSG00000130717:130531278-132531278
chr9:132348852-132349003	9	132348853	132349003	ENSG00000148288	protein_coding	ENST00000470431	133163919	814991.000000	proximity ENSG00000148288:132163919-134163919
chr9:132348852-132349003	9	132348853	132349003	ENSG00000148296	protein_coding	ENST00000372022	133336188	987260.000000	proximity ENSG00000148296:132336188-134336188
chr9:132348852-132349003	9	132348853	132349003	ENSG00000148297	protein_coding	ENST00000610672	133347703	998775.000000	proximity ENSG00000148297:132347703-134347703
chr9:132348852-132349003	9	132348853	132349003	ENSG00000148303	protein_coding	ENST00000426651	133348252	999324.000000	proximity ENSG00000148303:132348252-134348252
chr9:132348852-132349003	9	132348853	132349003	ENSG00000148308	protein_coding	ENST00000902265	133030742	681814.000000	proximity ENSG00000148308:132030742-134030742
chr9:132348852-132349003	9	132348853	132349003	ENSG00000160271	protein_coding	ENST00000393160	133149334	800406.000000	proximity ENSG00000160271:132149334-134149334
chr9:132348852-132349003	9	132348853	132349003	ENSG00000160563	protein_coding	ENST00000651555	132079856	269072.000000	proximity ENSG00000160563:131079856-133079856
chr9:132348852-132349003	9	132348853	132349003	ENSG00000165695	protein_coding	ENST00000885294	132878296	529368.000000	proximity ENSG00000165695:131878296-133878296
chr9:132348852-132349003	9	132348853	132349003	ENSG00000165698	protein_coding	ENST00000372136	132878027	529099.000000	proximity ENSG00000165698:131878027-133878027
chr9:132348852-132349003	9	132348853	132349003	ENSG00000165699	protein_coding	ENST00000644097	132944769	595841.000000	proximity ENSG00000165699:131944769-133944769
chr9:132348852-132349003	9	132348853	132349003	ENSG00000165702	protein_coding	ENST00000339463	132945551	596623.000000	proximity ENSG00000165702:131945551-133945551
chr9:132348852-132349003	9	132348853	132349003	ENSG00000170835	protein_coding	ENST00000372080	133061981	713053.000000	proximity ENSG00000170835:132061981-134061981
chr9:132348852-132349003	9	132348853	132349003	ENSG00000171102	protein_coding	ENST00000618116	133209250	860322.000000	proximity ENSG00000171102:132209250-134209250
chr9:132348852-132349003	9	132348853	132349003	ENSG00000175164	protein_coding	ENST00000611156	133275214	926286.000000	proximity ENSG00000175164:132275214-134275214
chr9:132348852-132349003	9	132348853	132349003	ENSG00000188523	protein_coding	ENST00000343036	132410224	61296.000000	proximity ENSG00000188523:131410224-133410224
chr9:132348852-132349003	9	132348853	132349003	ENSG00000196358	protein_coding	ENST00000922386	132161684	187244.000000	proximity ENSG00000196358:131161684-133161684
chr9:132348852-132349003	9	132348853	132349003	ENSG00000283526	protein_coding	ENST00000954343	131545532	803396.000000	proximity ENSG00000283526:130545532-132545532
chr9:132348852-132349003	9	132348853	132349003	ENSG00000285245	protein_coding	ENST00000647146	133163914	814986.000000	proximity ENSG00000285245:132163914-134163914
chr9:132348852-132349003	9	132348853	132349003	ENSG00000288701	protein_coding	ENST00000684596	131394053	954875.000000	proximity ENSG00000288701:130394053-132394053
chr9:132348852-132349003	9	132348853	132349003	ENSG00000288841	protein_coding	ENST00000691540	131432759	916169.000000	proximity ENSG00000288841:130432759-132432759
chr9:132348852-132349003	9	132348853	132349003	ENSG00000291303	protein_coding	ENST00000706628	131430129	918799.000000	proximity ENSG00000291303:130430129-132430129
chr9:132350872-132351023	9	132350873	132351023	ENSG00000107263	protein_coding	ENST00000958091	131740110	610838.000000	proximity ENSG00000107263:130740110-132740110
chr9:132350872-132351023	9	132350873	132351023	ENSG00000107290	protein_coding	ENST00000923215	132354994	4046.000000	proximity ENSG00000107290:131354994-133354994
chr9:132350872-132351023	9	132350873	132351023	ENSG00000125482	protein_coding	ENST00000935359	132406828	55880.000000	proximity ENSG00000125482:131406828-133406828
chr9:132350872-132351023	9	132350873	132351023	ENSG00000125484	protein_coding	ENST00000372146	132670464	319516.000000	proximity ENSG00000125484:131670464-133670464
chr9:132350872-132351023	9	132350873	132351023	ENSG00000125485	protein_coding	ENST00000372159	132669983	319035.000000	proximity ENSG00000125485:131669983-133669983
chr9:132350872-132351023	9	132350873	132351023	ENSG00000125492	protein_coding	ENST00000263610	132582606	231658.000000	proximity ENSG00000125492:131582606-133582606
chr9:132350872-132351023	9	132350873	132351023	ENSG00000130714	protein_coding	ENST00000676640	131502906	848042.000000	proximity ENSG00000130714:130502906-132502906
chr9:132350872-132351023	9	132350873	132351023	ENSG00000130717	protein_coding	ENST00000851812	131531278	819670.000000	proximity ENSG00000130717:130531278-132531278
chr9:132350872-132351023	9	132350873	132351023	ENSG00000148288	protein_coding	ENST00000470431	133163919	812971.000000	proximity ENSG00000148288:132163919-134163919
chr9:132350872-132351023	9	132350873	132351023	ENSG00000148296	protein_coding	ENST00000372022	133336188	985240.000000	proximity ENSG00000148296:132336188-134336188
chr9:132350872-132351023	9	132350873	132351023	ENSG00000148297	protein_coding	ENST00000610672	133347703	996755.000000	proximity ENSG00000148297:132347703-134347703
chr9:132350872-132351023	9	132350873	132351023	ENSG00000148303	protein_coding	ENST00000426651	133348252	997304.000000	proximity ENSG00000148303:132348252-134348252
chr9:132350872-132351023	9	132350873	132351023	ENSG00000148308	protein_coding	ENST00000902265	133030742	679794.000000	proximity ENSG00000148308:132030742-134030742
chr9:132350872-132351023	9	132350873	132351023	ENSG00000160271	protein_coding	ENST00000393160	133149334	798386.000000	proximity ENSG00000160271:132149334-134149334
chr9:132350872-132351023	9	132350873	132351023	ENSG00000160563	protein_coding	ENST00000651555	132079856	271092.000000	proximity ENSG00000160563:131079856-133079856
chr9:132350872-132351023	9	132350873	132351023	ENSG00000165695	protein_coding	ENST00000885294	132878296	527348.000000	proximity ENSG00000165695:131878296-133878296
chr9:132350872-132351023	9	132350873	132351023	ENSG00000165698	protein_coding	ENST00000372136	132878027	527079.000000	proximity ENSG00000165698:131878027-133878027
chr9:132350872-132351023	9	132350873	132351023	ENSG00000165699	protein_coding	ENST00000644097	132944769	593821.000000	proximity ENSG00000165699:131944769-133944769
chr9:132350872-132351023	9	132350873	132351023	ENSG00000165702	protein_coding	ENST00000339463	132945551	594603.000000	proximity ENSG00000165702:131945551-133945551
chr9:132350872-132351023	9	132350873	132351023	ENSG00000170835	protein_coding	ENST00000372080	133061981	711033.000000	proximity ENSG00000170835:132061981-134061981
chr9:132350872-132351023	9	132350873	132351023	ENSG00000171102	protein_coding	ENST00000618116	133209250	858302.000000	proximity ENSG00000171102:132209250-134209250
chr9:132350872-132351023	9	132350873	132351023	ENSG00000175164	protein_coding	ENST00000611156	133275214	924266.000000	proximity ENSG00000175164:132275214-134275214
chr9:132350872-132351023	9	132350873	132351023	ENSG00000188523	protein_coding	ENST00000343036	132410224	59276.000000	proximity ENSG00000188523:131410224-133410224
chr9:132350872-132351023	9	132350873	132351023	ENSG00000196358	protein_coding	ENST00000922386	132161684	189264.000000	proximity ENSG00000196358:131161684-133161684
chr9:132350872-132351023	9	132350873	132351023	ENSG00000283526	protein_coding	ENST00000954343	131545532	805416.000000	proximity ENSG00000283526:130545532-132545532
chr9:132350872-132351023	9	132350873	132351023	ENSG00000285245	protein_coding	ENST00000647146	133163914	812966.000000	proximity ENSG00000285245:132163914-134163914
chr9:132350872-132351023	9	132350873	132351023	ENSG00000288701	protein_coding	ENST00000684596	131394053	956895.000000	proximity ENSG00000288701:130394053-132394053
chr9:132350872-132351023	9	132350873	132351023	ENSG00000288841	protein_coding	ENST00000691540	131432759	918189.000000	proximity ENSG00000288841:130432759-132432759
chr9:132350872-132351023	9	132350873	132351023	ENSG00000291303	protein_coding	ENST00000706628	131430129	920819.000000	proximity ENSG00000291303:130430129-132430129
chr9:132351152-132351303	9	132351153	132351303	ENSG00000107263	protein_coding	ENST00000958091	131740110	611118.000000	proximity ENSG00000107263:130740110-132740110
chr9:132351152-132351303	9	132351153	132351303	ENSG00000107290	protein_coding	ENST00000923215	132354994	3766.000000	proximity ENSG00000107290:131354994-133354994
chr9:132351152-132351303	9	132351153	132351303	ENSG00000125482	protein_coding	ENST00000935359	132406828	55600.000000	proximity ENSG00000125482:131406828-133406828
chr9:132351152-132351303	9	132351153	132351303	ENSG00000125484	protein_coding	ENST00000372146	132670464	319236.000000	proximity ENSG00000125484:131670464-133670464
chr9:132351152-132351303	9	132351153	132351303	ENSG00000125485	protein_coding	ENST00000372159	132669983	318755.000000	proximity ENSG00000125485:131669983-133669983
chr9:132351152-132351303	9	132351153	132351303	ENSG00000125492	protein_coding	ENST00000263610	132582606	231378.000000	proximity ENSG00000125492:131582606-133582606
chr9:132351152-132351303	9	132351153	132351303	ENSG00000130714	protein_coding	ENST00000676640	131502906	848322.000000	proximity ENSG00000130714:130502906-132502906
chr9:132351152-132351303	9	132351153	132351303	ENSG00000130717	protein_coding	ENST00000851812	131531278	819950.000000	proximity ENSG00000130717:130531278-132531278
chr9:132351152-132351303	9	132351153	132351303	ENSG00000148288	protein_coding	ENST00000470431	133163919	812691.000000	proximity ENSG00000148288:132163919-134163919
chr9:132351152-132351303	9	132351153	132351303	ENSG00000148296	protein_coding	ENST00000372022	133336188	984960.000000	proximity ENSG00000148296:132336188-134336188
chr9:132351152-132351303	9	132351153	132351303	ENSG00000148297	protein_coding	ENST00000610672	133347703	996475.000000	proximity ENSG00000148297:132347703-134347703
chr9:132351152-132351303	9	132351153	132351303	ENSG00000148303	protein_coding	ENST00000426651	133348252	997024.000000	proximity ENSG00000148303:132348252-134348252
chr9:132351152-132351303	9	132351153	132351303	ENSG00000148308	protein_coding	ENST00000902265	133030742	679514.000000	proximity ENSG00000148308:132030742-134030742
chr9:132351152-132351303	9	132351153	132351303	ENSG00000160271	protein_coding	ENST00000393160	133149334	798106.000000	proximity ENSG00000160271:132149334-134149334
chr9:132351152-132351303	9	132351153	132351303	ENSG00000160563	protein_coding	ENST00000651555	132079856	271372.000000	proximity ENSG00000160563:131079856-133079856
chr9:132351152-132351303	9	132351153	132351303	ENSG00000165695	protein_coding	ENST00000885294	132878296	527068.000000	proximity ENSG00000165695:131878296-133878296
chr9:132351152-132351303	9	132351153	132351303	ENSG00000165698	protein_coding	ENST00000372136	132878027	526799.000000	proximity ENSG00000165698:131878027-133878027
chr9:132351152-132351303	9	132351153	132351303	ENSG00000165699	protein_coding	ENST00000644097	132944769	593541.000000	proximity ENSG00000165699:131944769-133944769
chr9:132351152-132351303	9	132351153	132351303	ENSG00000165702	protein_coding	ENST00000339463	132945551	594323.000000	proximity ENSG00000165702:131945551-133945551
chr9:132351152-132351303	9	132351153	132351303	ENSG00000170835	protein_coding	ENST00000372080	133061981	710753.000000	proximity ENSG00000170835:132061981-134061981
chr9:132351152-132351303	9	132351153	132351303	ENSG00000171102	protein_coding	ENST00000618116	133209250	858022.000000	proximity ENSG00000171102:132209250-134209250
chr9:132351152-132351303	9	132351153	132351303	ENSG00000175164	protein_coding	ENST00000611156	133275214	923986.000000	proximity ENSG00000175164:132275214-134275214
chr9:132351152-132351303	9	132351153	132351303	ENSG00000188523	protein_coding	ENST00000343036	132410224	58996.000000	proximity ENSG00000188523:131410224-133410224
chr9:132351152-132351303	9	132351153	132351303	ENSG00000196358	protein_coding	ENST00000922386	132161684	189544.000000	proximity ENSG00000196358:131161684-133161684
chr9:132351152-132351303	9	132351153	132351303	ENSG00000283526	protein_coding	ENST00000954343	131545532	805696.000000	proximity ENSG00000283526:130545532-132545532
chr9:132351152-132351303	9	132351153	132351303	ENSG00000285245	protein_coding	ENST00000647146	133163914	812686.000000	proximity ENSG00000285245:132163914-134163914
chr9:132351152-132351303	9	132351153	132351303	ENSG00000288701	protein_coding	ENST00000684596	131394053	957175.000000	proximity ENSG00000288701:130394053-132394053
chr9:132351152-132351303	9	132351153	132351303	ENSG00000288841	protein_coding	ENST00000691540	131432759	918469.000000	proximity ENSG00000288841:130432759-132432759
chr9:132351152-132351303	9	132351153	132351303	ENSG00000291303	protein_coding	ENST00000706628	131430129	921099.000000	proximity ENSG00000291303:130430129-132430129
chr9:132351532-132351683	9	132351533	132351683	ENSG00000107263	protein_coding	ENST00000958091	131740110	611498.000000	proximity ENSG00000107263:130740110-132740110
chr9:132351532-132351683	9	132351533	132351683	ENSG00000107290	protein_coding	ENST00000923215	132354994	3386.000000	proximity ENSG00000107290:131354994-133354994
chr9:132351532-132351683	9	132351533	132351683	ENSG00000125482	protein_coding	ENST00000935359	132406828	55220.000000	proximity ENSG00000125482:131406828-133406828
chr9:132351532-132351683	9	132351533	132351683	ENSG00000125484	protein_coding	ENST00000372146	132670464	318856.000000	proximity ENSG00000125484:131670464-133670464
chr9:132351532-132351683	9	132351533	132351683	ENSG00000125485	protein_coding	ENST00000372159	132669983	318375.000000	proximity ENSG00000125485:131669983-133669983
chr9:132351532-132351683	9	132351533	132351683	ENSG00000125492	protein_coding	ENST00000263610	132582606	230998.000000	proximity ENSG00000125492:131582606-133582606
chr9:132351532-132351683	9	132351533	132351683	ENSG00000130714	protein_coding	ENST00000676640	131502906	848702.000000	proximity ENSG00000130714:130502906-132502906
chr9:132351532-132351683	9	132351533	132351683	ENSG00000130717	protein_coding	ENST00000851812	131531278	820330.000000	proximity ENSG00000130717:130531278-132531278
chr9:132351532-132351683	9	132351533	132351683	ENSG00000148288	protein_coding	ENST00000470431	133163919	812311.000000	proximity ENSG00000148288:132163919-134163919
chr9:132351532-132351683	9	132351533	132351683	ENSG00000148296	protein_coding	ENST00000372022	133336188	984580.000000	proximity ENSG00000148296:132336188-134336188
chr9:132351532-132351683	9	132351533	132351683	ENSG00000148297	protein_coding	ENST00000610672	133347703	996095.000000	proximity ENSG00000148297:132347703-134347703
chr9:132351532-132351683	9	132351533	132351683	ENSG00000148303	protein_coding	ENST00000426651	133348252	996644.000000	proximity ENSG00000148303:132348252-134348252
chr9:132351532-132351683	9	132351533	132351683	ENSG00000148308	protein_coding	ENST00000902265	133030742	679134.000000	proximity ENSG00000148308:132030742-134030742
chr9:132351532-132351683	9	132351533	132351683	ENSG00000160271	protein_coding	ENST00000393160	133149334	797726.000000	proximity ENSG00000160271:132149334-134149334
chr9:132351532-132351683	9	132351533	132351683	ENSG00000160563	protein_coding	ENST00000651555	132079856	271752.000000	proximity ENSG00000160563:131079856-133079856
chr9:132351532-132351683	9	132351533	132351683	ENSG00000165695	protein_coding	ENST00000885294	132878296	526688.000000	proximity ENSG00000165695:131878296-133878296
chr9:132351532-132351683	9	132351533	132351683	ENSG00000165698	protein_coding	ENST00000372136	132878027	526419.000000	proximity ENSG00000165698:131878027-133878027
chr9:132351532-132351683	9	132351533	132351683	ENSG00000165699	protein_coding	ENST00000644097	132944769	593161.000000	proximity ENSG00000165699:131944769-133944769
chr9:132351532-132351683	9	132351533	132351683	ENSG00000165702	protein_coding	ENST00000339463	132945551	593943.000000	proximity ENSG00000165702:131945551-133945551
chr9:132351532-132351683	9	132351533	132351683	ENSG00000170835	protein_coding	ENST00000372080	133061981	710373.000000	proximity ENSG00000170835:132061981-134061981
chr9:132351532-132351683	9	132351533	132351683	ENSG00000171102	protein_coding	ENST00000618116	133209250	857642.000000	proximity ENSG00000171102:132209250-134209250
chr9:132351532-132351683	9	132351533	132351683	ENSG00000175164	protein_coding	ENST00000611156	133275214	923606.000000	proximity ENSG00000175164:132275214-134275214
chr9:132351532-132351683	9	132351533	132351683	ENSG00000188523	protein_coding	ENST00000343036	132410224	58616.000000	proximity ENSG00000188523:131410224-133410224
chr9:132351532-132351683	9	132351533	132351683	ENSG00000196358	protein_coding	ENST00000922386	132161684	189924.000000	proximity ENSG00000196358:131161684-133161684
chr9:132351532-132351683	9	132351533	132351683	ENSG00000283526	protein_coding	ENST00000954343	131545532	806076.000000	proximity ENSG00000283526:130545532-132545532
chr9:132351532-132351683	9	132351533	132351683	ENSG00000285245	protein_coding	ENST00000647146	133163914	812306.000000	proximity ENSG00000285245:132163914-134163914
chr9:132351532-132351683	9	132351533	132351683	ENSG00000288701	protein_coding	ENST00000684596	131394053	957555.000000	proximity ENSG00000288701:130394053-132394053
chr9:132351532-132351683	9	132351533	132351683	ENSG00000288841	protein_coding	ENST00000691540	131432759	918849.000000	proximity ENSG00000288841:130432759-132432759
chr9:132351532-132351683	9	132351533	132351683	ENSG00000291303	protein_coding	ENST00000706628	131430129	921479.000000	proximity ENSG00000291303:130430129-132430129
chr9:132351772-132351923	9	132351773	132351923	ENSG00000107263	protein_coding	ENST00000958091	131740110	611738.000000	proximity ENSG00000107263:130740110-132740110
chr9:132351772-132351923	9	132351773	132351923	ENSG00000107290	protein_coding	ENST00000923215	132354994	3146.000000	proximity ENSG00000107290:131354994-133354994
chr9:132351772-132351923	9	132351773	132351923	ENSG00000125482	protein_coding	ENST00000935359	132406828	54980.000000	proximity ENSG00000125482:131406828-133406828
chr9:132351772-132351923	9	132351773	132351923	ENSG00000125484	protein_coding	ENST00000372146	132670464	318616.000000	proximity ENSG00000125484:131670464-133670464
chr9:132351772-132351923	9	132351773	132351923	ENSG00000125485	protein_coding	ENST00000372159	132669983	318135.000000	proximity ENSG00000125485:131669983-133669983
chr9:132351772-132351923	9	132351773	132351923	ENSG00000125492	protein_coding	ENST00000263610	132582606	230758.000000	proximity ENSG00000125492:131582606-133582606
chr9:132351772-132351923	9	132351773	132351923	ENSG00000130714	protein_coding	ENST00000676640	131502906	848942.000000	proximity ENSG00000130714:130502906-132502906
chr9:132351772-132351923	9	132351773	132351923	ENSG00000130717	protein_coding	ENST00000851812	131531278	820570.000000	proximity ENSG00000130717:130531278-132531278
chr9:132351772-132351923	9	132351773	132351923	ENSG00000148288	protein_coding	ENST00000470431	133163919	812071.000000	proximity ENSG00000148288:132163919-134163919
chr9:132351772-132351923	9	132351773	132351923	ENSG00000148296	protein_coding	ENST00000372022	133336188	984340.000000	proximity ENSG00000148296:132336188-134336188
chr9:132351772-132351923	9	132351773	132351923	ENSG00000148297	protein_coding	ENST00000610672	133347703	995855.000000	proximity ENSG00000148297:132347703-134347703
chr9:132351772-132351923	9	132351773	132351923	ENSG00000148303	protein_coding	ENST00000426651	133348252	996404.000000	proximity ENSG00000148303:132348252-134348252
chr9:132351772-132351923	9	132351773	132351923	ENSG00000148308	protein_coding	ENST00000902265	133030742	678894.000000	proximity ENSG00000148308:132030742-134030742
chr9:132351772-132351923	9	132351773	132351923	ENSG00000160271	protein_coding	ENST00000393160	133149334	797486.000000	proximity ENSG00000160271:132149334-134149334
chr9:132351772-132351923	9	132351773	132351923	ENSG00000160563	protein_coding	ENST00000651555	132079856	271992.000000	proximity ENSG00000160563:131079856-133079856
chr9:132351772-132351923	9	132351773	132351923	ENSG00000165695	protein_coding	ENST00000885294	132878296	526448.000000	proximity ENSG00000165695:131878296-133878296
chr9:132351772-132351923	9	132351773	132351923	ENSG00000165698	protein_coding	ENST00000372136	132878027	526179.000000	proximity ENSG00000165698:131878027-133878027
chr9:132351772-132351923	9	132351773	132351923	ENSG00000165699	protein_coding	ENST00000644097	132944769	592921.000000	proximity ENSG00000165699:131944769-133944769
chr9:132351772-132351923	9	132351773	132351923	ENSG00000165702	protein_coding	ENST00000339463	132945551	593703.000000	proximity ENSG00000165702:131945551-133945551
chr9:132351772-132351923	9	132351773	132351923	ENSG00000170835	protein_coding	ENST00000372080	133061981	710133.000000	proximity ENSG00000170835:132061981-134061981
chr9:132351772-132351923	9	132351773	132351923	ENSG00000171102	protein_coding	ENST00000618116	133209250	857402.000000	proximity ENSG00000171102:132209250-134209250
chr9:132351772-132351923	9	132351773	132351923	ENSG00000175164	protein_coding	ENST00000611156	133275214	923366.000000	proximity ENSG00000175164:132275214-134275214
chr9:132351772-132351923	9	132351773	132351923	ENSG00000188523	protein_coding	ENST00000343036	132410224	58376.000000	proximity ENSG00000188523:131410224-133410224
chr9:132351772-132351923	9	132351773	132351923	ENSG00000196358	protein_coding	ENST00000922386	132161684	190164.000000	proximity ENSG00000196358:131161684-133161684
chr9:132351772-132351923	9	132351773	132351923	ENSG00000283526	protein_coding	ENST00000954343	131545532	806316.000000	proximity ENSG00000283526:130545532-132545532
chr9:132351772-132351923	9	132351773	132351923	ENSG00000285245	protein_coding	ENST00000647146	133163914	812066.000000	proximity ENSG00000285245:132163914-134163914
chr9:132351772-132351923	9	132351773	132351923	ENSG00000288701	protein_coding	ENST00000684596	131394053	957795.000000	proximity ENSG00000288701:130394053-132394053
chr9:132351772-132351923	9	132351773	132351923	ENSG00000288841	protein_coding	ENST00000691540	131432759	919089.000000	proximity ENSG00000288841:130432759-132432759
chr9:132351772-132351923	9	132351773	132351923	ENSG00000291303	protein_coding	ENST00000706628	131430129	921719.000000	proximity ENSG00000291303:130430129-132430129
chr9:132353817-132353968	9	132353818	132353968	ENSG00000107263	protein_coding	ENST00000958091	131740110	613783.000000	proximity ENSG00000107263:130740110-132740110
chr9:132353817-132353968	9	132353818	132353968	ENSG00000107290	protein_coding	ENST00000923215	132354994	1101.000000	proximity ENSG00000107290:131354994-133354994
chr9:132353817-132353968	9	132353818	132353968	ENSG00000125482	protein_coding	ENST00000935359	132406828	52935.000000	proximity ENSG00000125482:131406828-133406828
chr9:132353817-132353968	9	132353818	132353968	ENSG00000125484	protein_coding	ENST00000372146	132670464	316571.000000	proximity ENSG00000125484:131670464-133670464
chr9:132353817-132353968	9	132353818	132353968	ENSG00000125485	protein_coding	ENST00000372159	132669983	316090.000000	proximity ENSG00000125485:131669983-133669983
chr9:132353817-132353968	9	132353818	132353968	ENSG00000125492	protein_coding	ENST00000263610	132582606	228713.000000	proximity ENSG00000125492:131582606-133582606
chr9:132353817-132353968	9	132353818	132353968	ENSG00000130714	protein_coding	ENST00000676640	131502906	850987.000000	proximity ENSG00000130714:130502906-132502906
chr9:132353817-132353968	9	132353818	132353968	ENSG00000130717	protein_coding	ENST00000851812	131531278	822615.000000	proximity ENSG00000130717:130531278-132531278
chr9:132353817-132353968	9	132353818	132353968	ENSG00000148288	protein_coding	ENST00000470431	133163919	810026.000000	proximity ENSG00000148288:132163919-134163919
chr9:132353817-132353968	9	132353818	132353968	ENSG00000148296	protein_coding	ENST00000372022	133336188	982295.000000	proximity ENSG00000148296:132336188-134336188
chr9:132353817-132353968	9	132353818	132353968	ENSG00000148297	protein_coding	ENST00000610672	133347703	993810.000000	proximity ENSG00000148297:132347703-134347703
chr9:132353817-132353968	9	132353818	132353968	ENSG00000148303	protein_coding	ENST00000426651	133348252	994359.000000	proximity ENSG00000148303:132348252-134348252
chr9:132353817-132353968	9	132353818	132353968	ENSG00000148308	protein_coding	ENST00000902265	133030742	676849.000000	proximity ENSG00000148308:132030742-134030742
chr9:132353817-132353968	9	132353818	132353968	ENSG00000160271	protein_coding	ENST00000393160	133149334	795441.000000	proximity ENSG00000160271:132149334-134149334
chr9:132353817-132353968	9	132353818	132353968	ENSG00000160563	protein_coding	ENST00000651555	132079856	274037.000000	proximity ENSG00000160563:131079856-133079856
chr9:132353817-132353968	9	132353818	132353968	ENSG00000165695	protein_coding	ENST00000885294	132878296	524403.000000	proximity ENSG00000165695:131878296-133878296
chr9:132353817-132353968	9	132353818	132353968	ENSG00000165698	protein_coding	ENST00000372136	132878027	524134.000000	proximity ENSG00000165698:131878027-133878027
chr9:132353817-132353968	9	132353818	132353968	ENSG00000165699	protein_coding	ENST00000644097	132944769	590876.000000	proximity ENSG00000165699:131944769-133944769
chr9:132353817-132353968	9	132353818	132353968	ENSG00000165702	protein_coding	ENST00000339463	132945551	591658.000000	proximity ENSG00000165702:131945551-133945551
chr9:132353817-132353968	9	132353818	132353968	ENSG00000170835	protein_coding	ENST00000372080	133061981	708088.000000	proximity ENSG00000170835:132061981-134061981
chr9:132353817-132353968	9	132353818	132353968	ENSG00000171102	protein_coding	ENST00000618116	133209250	855357.000000	proximity ENSG00000171102:132209250-134209250
chr9:132353817-132353968	9	132353818	132353968	ENSG00000175164	protein_coding	ENST00000611156	133275214	921321.000000	proximity ENSG00000175164:132275214-134275214
chr9:132353817-132353968	9	132353818	132353968	ENSG00000188523	protein_coding	ENST00000343036	132410224	56331.000000	proximity ENSG00000188523:131410224-133410224
chr9:132353817-132353968	9	132353818	132353968	ENSG00000196358	protein_coding	ENST00000922386	132161684	192209.000000	proximity ENSG00000196358:131161684-133161684
chr9:132353817-132353968	9	132353818	132353968	ENSG00000283526	protein_coding	ENST00000954343	131545532	808361.000000	proximity ENSG00000283526:130545532-132545532
chr9:132353817-132353968	9	132353818	132353968	ENSG00000285245	protein_coding	ENST00000647146	133163914	810021.000000	proximity ENSG00000285245:132163914-134163914
chr9:132353817-132353968	9	132353818	132353968	ENSG00000288701	protein_coding	ENST00000684596	131394053	959840.000000	proximity ENSG00000288701:130394053-132394053
chr9:132353817-132353968	9	132353818	132353968	ENSG00000288841	protein_coding	ENST00000691540	131432759	921134.000000	proximity ENSG00000288841:130432759-132432759
chr9:132353817-132353968	9	132353818	132353968	ENSG00000291303	protein_coding	ENST00000706628	131430129	923764.000000	proximity ENSG00000291303:130430129-132430129
chr9:132354192-132354343	9	132354193	132354343	ENSG00000107263	protein_coding	ENST00000958091	131740110	614158.000000	proximity ENSG00000107263:130740110-132740110
chr9:132354192-132354343	9	132354193	132354343	ENSG00000107290	protein_coding	ENST00000923215	132354994	726.000000	proximity ENSG00000107290:131354994-133354994
chr9:132354192-132354343	9	132354193	132354343	ENSG00000125482	protein_coding	ENST00000935359	132406828	52560.000000	proximity ENSG00000125482:131406828-133406828
chr9:132354192-132354343	9	132354193	132354343	ENSG00000125484	protein_coding	ENST00000372146	132670464	316196.000000	proximity ENSG00000125484:131670464-133670464
chr9:132354192-132354343	9	132354193	132354343	ENSG00000125485	protein_coding	ENST00000372159	132669983	315715.000000	proximity ENSG00000125485:131669983-133669983
chr9:132354192-132354343	9	132354193	132354343	ENSG00000125492	protein_coding	ENST00000263610	132582606	228338.000000	proximity ENSG00000125492:131582606-133582606
chr9:132354192-132354343	9	132354193	132354343	ENSG00000130714	protein_coding	ENST00000676640	131502906	851362.000000	proximity ENSG00000130714:130502906-132502906
chr9:132354192-132354343	9	132354193	132354343	ENSG00000130717	protein_coding	ENST00000851812	131531278	822990.000000	proximity ENSG00000130717:130531278-132531278
chr9:132354192-132354343	9	132354193	132354343	ENSG00000148288	protein_coding	ENST00000470431	133163919	809651.000000	proximity ENSG00000148288:132163919-134163919
chr9:132354192-132354343	9	132354193	132354343	ENSG00000148296	protein_coding	ENST00000372022	133336188	981920.000000	proximity ENSG00000148296:132336188-134336188
chr9:132354192-132354343	9	132354193	132354343	ENSG00000148297	protein_coding	ENST00000610672	133347703	993435.000000	proximity ENSG00000148297:132347703-134347703
chr9:132354192-132354343	9	132354193	132354343	ENSG00000148303	protein_coding	ENST00000426651	133348252	993984.000000	proximity ENSG00000148303:132348252-134348252
chr9:132354192-132354343	9	132354193	132354343	ENSG00000148308	protein_coding	ENST00000902265	133030742	676474.000000	proximity ENSG00000148308:132030742-134030742
chr9:132354192-132354343	9	132354193	132354343	ENSG00000160271	protein_coding	ENST00000393160	133149334	795066.000000	proximity ENSG00000160271:132149334-134149334
chr9:132354192-132354343	9	132354193	132354343	ENSG00000160563	protein_coding	ENST00000651555	132079856	274412.000000	proximity ENSG00000160563:131079856-133079856
chr9:132354192-132354343	9	132354193	132354343	ENSG00000165695	protein_coding	ENST00000885294	132878296	524028.000000	proximity ENSG00000165695:131878296-133878296
chr9:132354192-132354343	9	132354193	132354343	ENSG00000165698	protein_coding	ENST00000372136	132878027	523759.000000	proximity ENSG00000165698:131878027-133878027
chr9:132354192-132354343	9	132354193	132354343	ENSG00000165699	protein_coding	ENST00000644097	132944769	590501.000000	proximity ENSG00000165699:131944769-133944769
chr9:132354192-132354343	9	132354193	132354343	ENSG00000165702	protein_coding	ENST00000339463	132945551	591283.000000	proximity ENSG00000165702:131945551-133945551
chr9:132354192-132354343	9	132354193	132354343	ENSG00000170835	protein_coding	ENST00000372080	133061981	707713.000000	proximity ENSG00000170835:132061981-134061981
chr9:132354192-132354343	9	132354193	132354343	ENSG00000171102	protein_coding	ENST00000618116	133209250	854982.000000	proximity ENSG00000171102:132209250-134209250
chr9:132354192-132354343	9	132354193	132354343	ENSG00000175164	protein_coding	ENST00000611156	133275214	920946.000000	proximity ENSG00000175164:132275214-134275214
chr9:132354192-132354343	9	132354193	132354343	ENSG00000188523	protein_coding	ENST00000343036	132410224	55956.000000	proximity ENSG00000188523:131410224-133410224
chr9:132354192-132354343	9	132354193	132354343	ENSG00000196358	protein_coding	ENST00000922386	132161684	192584.000000	proximity ENSG00000196358:131161684-133161684
chr9:132354192-132354343	9	132354193	132354343	ENSG00000283526	protein_coding	ENST00000954343	131545532	808736.000000	proximity ENSG00000283526:130545532-132545532
chr9:132354192-132354343	9	132354193	132354343	ENSG00000285245	protein_coding	ENST00000647146	133163914	809646.000000	proximity ENSG00000285245:132163914-134163914
chr9:132354192-132354343	9	132354193	132354343	ENSG00000288701	protein_coding	ENST00000684596	131394053	960215.000000	proximity ENSG00000288701:130394053-132394053
chr9:132354192-132354343	9	132354193	132354343	ENSG00000288841	protein_coding	ENST00000691540	131432759	921509.000000	proximity ENSG00000288841:130432759-132432759
chr9:132354192-132354343	9	132354193	132354343	ENSG00000291303	protein_coding	ENST00000706628	131430129	924139.000000	proximity ENSG00000291303:130430129-132430129
chr9:132354537-132354688	9	132354538	132354688	ENSG00000107263	protein_coding	ENST00000958091	131740110	614503.000000	proximity ENSG00000107263:130740110-132740110
chr9:132354537-132354688	9	132354538	132354688	ENSG00000107290	protein_coding	ENST00000923215	132354994	381.000000	proximity ENSG00000107290:131354994-133354994
chr9:132354537-132354688	9	132354538	132354688	ENSG00000125482	protein_coding	ENST00000935359	132406828	52215.000000	proximity ENSG00000125482:131406828-133406828
chr9:132354537-132354688	9	132354538	132354688	ENSG00000125484	protein_coding	ENST00000372146	132670464	315851.000000	proximity ENSG00000125484:131670464-133670464
chr9:132354537-132354688	9	132354538	132354688	ENSG00000125485	protein_coding	ENST00000372159	132669983	315370.000000	proximity ENSG00000125485:131669983-133669983
chr9:132354537-132354688	9	132354538	132354688	ENSG00000125492	protein_coding	ENST00000263610	132582606	227993.000000	proximity ENSG00000125492:131582606-133582606
chr9:132354537-132354688	9	132354538	132354688	ENSG00000130714	protein_coding	ENST00000676640	131502906	851707.000000	proximity ENSG00000130714:130502906-132502906
chr9:132354537-132354688	9	132354538	132354688	ENSG00000130717	protein_coding	ENST00000851812	131531278	823335.000000	proximity ENSG00000130717:130531278-132531278
chr9:132354537-132354688	9	132354538	132354688	ENSG00000148288	protein_coding	ENST00000470431	133163919	809306.000000	proximity ENSG00000148288:132163919-134163919
chr9:132354537-132354688	9	132354538	132354688	ENSG00000148296	protein_coding	ENST00000372022	133336188	981575.000000	proximity ENSG00000148296:132336188-134336188
chr9:132354537-132354688	9	132354538	132354688	ENSG00000148297	protein_coding	ENST00000610672	133347703	993090.000000	proximity ENSG00000148297:132347703-134347703
chr9:132354537-132354688	9	132354538	132354688	ENSG00000148303	protein_coding	ENST00000426651	133348252	993639.000000	proximity ENSG00000148303:132348252-134348252
chr9:132354537-132354688	9	132354538	132354688	ENSG00000148308	protein_coding	ENST00000902265	133030742	676129.000000	proximity ENSG00000148308:132030742-134030742
chr9:132354537-132354688	9	132354538	132354688	ENSG00000160271	protein_coding	ENST00000393160	133149334	794721.000000	proximity ENSG00000160271:132149334-134149334
chr9:132354537-132354688	9	132354538	132354688	ENSG00000160563	protein_coding	ENST00000651555	132079856	274757.000000	proximity ENSG00000160563:131079856-133079856
chr9:132354537-132354688	9	132354538	132354688	ENSG00000165695	protein_coding	ENST00000885294	132878296	523683.000000	proximity ENSG00000165695:131878296-133878296
chr9:132354537-132354688	9	132354538	132354688	ENSG00000165698	protein_coding	ENST00000372136	132878027	523414.000000	proximity ENSG00000165698:131878027-133878027
chr9:132354537-132354688	9	132354538	132354688	ENSG00000165699	protein_coding	ENST00000644097	132944769	590156.000000	proximity ENSG00000165699:131944769-133944769
chr9:132354537-132354688	9	132354538	132354688	ENSG00000165702	protein_coding	ENST00000339463	132945551	590938.000000	proximity ENSG00000165702:131945551-133945551
chr9:132354537-132354688	9	132354538	132354688	ENSG00000170835	protein_coding	ENST00000372080	133061981	707368.000000	proximity ENSG00000170835:132061981-134061981
chr9:132354537-132354688	9	132354538	132354688	ENSG00000171102	protein_coding	ENST00000618116	133209250	854637.000000	proximity ENSG00000171102:132209250-134209250
chr9:132354537-132354688	9	132354538	132354688	ENSG00000175164	protein_coding	ENST00000611156	133275214	920601.000000	proximity ENSG00000175164:132275214-134275214
chr9:132354537-132354688	9	132354538	132354688	ENSG00000188523	protein_coding	ENST00000343036	132410224	55611.000000	proximity ENSG00000188523:131410224-133410224
chr9:132354537-132354688	9	132354538	132354688	ENSG00000196358	protein_coding	ENST00000922386	132161684	192929.000000	proximity ENSG00000196358:131161684-133161684
chr9:132354537-132354688	9	132354538	132354688	ENSG00000283526	protein_coding	ENST00000954343	131545532	809081.000000	proximity ENSG00000283526:130545532-132545532
chr9:132354537-132354688	9	132354538	132354688	ENSG00000285245	protein_coding	ENST00000647146	133163914	809301.000000	proximity ENSG00000285245:132163914-134163914
chr9:132354537-132354688	9	132354538	132354688	ENSG00000288701	protein_coding	ENST00000684596	131394053	960560.000000	proximity ENSG00000288701:130394053-132394053
chr9:132354537-132354688	9	132354538	132354688	ENSG00000288841	protein_coding	ENST00000691540	131432759	921854.000000	proximity ENSG00000288841:130432759-132432759
chr9:132354537-132354688	9	132354538	132354688	ENSG00000291303	protein_coding	ENST00000706628	131430129	924484.000000	proximity ENSG00000291303:130430129-132430129
chr9:132355512-132355663	9	132355513	132355663	ENSG00000107263	protein_coding	ENST00000958091	131740110	615478.000000	proximity ENSG00000107263:130740110-132740110
chr9:132355512-132355663	9	132355513	132355663	ENSG00000107290	protein_coding	ENST00000923215	132354994	594.000000	proximity ENSG00000107290:131354994-133354994
chr9:132355512-132355663	9	132355513	132355663	ENSG00000125482	protein_coding	ENST00000935359	132406828	51240.000000	proximity ENSG00000125482:131406828-133406828
chr9:132355512-132355663	9	132355513	132355663	ENSG00000125484	protein_coding	ENST00000372146	132670464	314876.000000	proximity ENSG00000125484:131670464-133670464
chr9:132355512-132355663	9	132355513	132355663	ENSG00000125485	protein_coding	ENST00000372159	132669983	314395.000000	proximity ENSG00000125485:131669983-133669983
chr9:132355512-132355663	9	132355513	132355663	ENSG00000125492	protein_coding	ENST00000263610	132582606	227018.000000	proximity ENSG00000125492:131582606-133582606
chr9:132355512-132355663	9	132355513	132355663	ENSG00000130714	protein_coding	ENST00000676640	131502906	852682.000000	proximity ENSG00000130714:130502906-132502906
chr9:132355512-132355663	9	132355513	132355663	ENSG00000130717	protein_coding	ENST00000851812	131531278	824310.000000	proximity ENSG00000130717:130531278-132531278
chr9:132355512-132355663	9	132355513	132355663	ENSG00000148288	protein_coding	ENST00000470431	133163919	808331.000000	proximity ENSG00000148288:132163919-134163919
chr9:132355512-132355663	9	132355513	132355663	ENSG00000148296	protein_coding	ENST00000372022	133336188	980600.000000	proximity ENSG00000148296:132336188-134336188
chr9:132355512-132355663	9	132355513	132355663	ENSG00000148297	protein_coding	ENST00000610672	133347703	992115.000000	proximity ENSG00000148297:132347703-134347703
chr9:132355512-132355663	9	132355513	132355663	ENSG00000148303	protein_coding	ENST00000426651	133348252	992664.000000	proximity ENSG00000148303:132348252-134348252
chr9:132355512-132355663	9	132355513	132355663	ENSG00000148308	protein_coding	ENST00000902265	133030742	675154.000000	proximity ENSG00000148308:132030742-134030742
chr9:132355512-132355663	9	132355513	132355663	ENSG00000160271	protein_coding	ENST00000393160	133149334	793746.000000	proximity ENSG00000160271:132149334-134149334
chr9:132355512-132355663	9	132355513	132355663	ENSG00000160563	protein_coding	ENST00000651555	132079856	275732.000000	proximity ENSG00000160563:131079856-133079856
chr9:132355512-132355663	9	132355513	132355663	ENSG00000165695	protein_coding	ENST00000885294	132878296	522708.000000	proximity ENSG00000165695:131878296-133878296
chr9:132355512-132355663	9	132355513	132355663	ENSG00000165698	protein_coding	ENST00000372136	132878027	522439.000000	proximity ENSG00000165698:131878027-133878027
chr9:132355512-132355663	9	132355513	132355663	ENSG00000165699	protein_coding	ENST00000644097	132944769	589181.000000	proximity ENSG00000165699:131944769-133944769
chr9:132355512-132355663	9	132355513	132355663	ENSG00000165702	protein_coding	ENST00000339463	132945551	589963.000000	proximity ENSG00000165702:131945551-133945551
chr9:132355512-132355663	9	132355513	132355663	ENSG00000170835	protein_coding	ENST00000372080	133061981	706393.000000	proximity ENSG00000170835:132061981-134061981
chr9:132355512-132355663	9	132355513	132355663	ENSG00000171102	protein_coding	ENST00000618116	133209250	853662.000000	proximity ENSG00000171102:132209250-134209250
chr9:132355512-132355663	9	132355513	132355663	ENSG00000175164	protein_coding	ENST00000611156	133275214	919626.000000	proximity ENSG00000175164:132275214-134275214
chr9:132355512-132355663	9	132355513	132355663	ENSG00000188523	protein_coding	ENST00000343036	132410224	54636.000000	proximity ENSG00000188523:131410224-133410224
chr9:132355512-132355663	9	132355513	132355663	ENSG00000196358	protein_coding	ENST00000922386	132161684	193904.000000	proximity ENSG00000196358:131161684-133161684
chr9:132355512-132355663	9	132355513	132355663	ENSG00000283526	protein_coding	ENST00000954343	131545532	810056.000000	proximity ENSG00000283526:130545532-132545532
chr9:132355512-132355663	9	132355513	132355663	ENSG00000285245	protein_coding	ENST00000647146	133163914	808326.000000	proximity ENSG00000285245:132163914-134163914
chr9:132355512-132355663	9	132355513	132355663	ENSG00000288701	protein_coding	ENST00000684596	131394053	961535.000000	proximity ENSG00000288701:130394053-132394053
chr9:132355512-132355663	9	132355513	132355663	ENSG00000288841	protein_coding	ENST00000691540	131432759	922829.000000	proximity ENSG00000288841:130432759-132432759
chr9:132355512-132355663	9	132355513	132355663	ENSG00000291303	protein_coding	ENST00000706628	131430129	925459.000000	proximity ENSG00000291303:130430129-132430129
chr9:132372452-132372603	9	132372453	132372603	ENSG00000107263	protein_coding	ENST00000958091	131740110	632418.000000	proximity ENSG00000107263:130740110-132740110
chr9:132372452-132372603	9	132372453	132372603	ENSG00000107290	protein_coding	ENST00000923215	132354994	17534.000000	proximity ENSG00000107290:131354994-133354994
chr9:132372452-132372603	9	132372453	132372603	ENSG00000125482	protein_coding	ENST00000935359	132406828	34300.000000	proximity ENSG00000125482:131406828-133406828
chr9:132372452-132372603	9	132372453	132372603	ENSG00000125484	protein_coding	ENST00000372146	132670464	297936.000000	proximity ENSG00000125484:131670464-133670464
chr9:132372452-132372603	9	132372453	132372603	ENSG00000125485	protein_coding	ENST00000372159	132669983	297455.000000	proximity ENSG00000125485:131669983-133669983
chr9:132372452-132372603	9	132372453	132372603	ENSG00000125492	protein_coding	ENST00000263610	132582606	210078.000000	proximity ENSG00000125492:131582606-133582606
chr9:132372452-132372603	9	132372453	132372603	ENSG00000130714	protein_coding	ENST00000676640	131502906	869622.000000	proximity ENSG00000130714:130502906-132502906
chr9:132372452-132372603	9	132372453	132372603	ENSG00000130717	protein_coding	ENST00000851812	131531278	841250.000000	proximity ENSG00000130717:130531278-132531278
chr9:132372452-132372603	9	132372453	132372603	ENSG00000148288	protein_coding	ENST00000470431	133163919	791391.000000	proximity ENSG00000148288:132163919-134163919
chr9:132372452-132372603	9	132372453	132372603	ENSG00000148290	protein_coding	ENST00000371974	133356487	983959.000000	proximity ENSG00000148290:132356487-134356487
chr9:132372452-132372603	9	132372453	132372603	ENSG00000148291	protein_coding	ENST00000875735	133356545	984017.000000	proximity ENSG00000148291:132356545-134356545
chr9:132372452-132372603	9	132372453	132372603	ENSG00000148296	protein_coding	ENST00000372022	133336188	963660.000000	proximity ENSG00000148296:132336188-134336188
chr9:132372452-132372603	9	132372453	132372603	ENSG00000148297	protein_coding	ENST00000610672	133347703	975175.000000	proximity ENSG00000148297:132347703-134347703
chr9:132372452-132372603	9	132372453	132372603	ENSG00000148303	protein_coding	ENST00000426651	133348252	975724.000000	proximity ENSG00000148303:132348252-134348252
chr9:132372452-132372603	9	132372453	132372603	ENSG00000148308	protein_coding	ENST00000902265	133030742	658214.000000	proximity ENSG00000148308:132030742-134030742
chr9:132372452-132372603	9	132372453	132372603	ENSG00000160271	protein_coding	ENST00000393160	133149334	776806.000000	proximity ENSG00000160271:132149334-134149334
chr9:132372452-132372603	9	132372453	132372603	ENSG00000160563	protein_coding	ENST00000651555	132079856	292672.000000	proximity ENSG00000160563:131079856-133079856
chr9:132372452-132372603	9	132372453	132372603	ENSG00000165695	protein_coding	ENST00000885294	132878296	505768.000000	proximity ENSG00000165695:131878296-133878296
chr9:132372452-132372603	9	132372453	132372603	ENSG00000165698	protein_coding	ENST00000372136	132878027	505499.000000	proximity ENSG00000165698:131878027-133878027
chr9:132372452-132372603	9	132372453	132372603	ENSG00000165699	protein_coding	ENST00000644097	132944769	572241.000000	proximity ENSG00000165699:131944769-133944769
chr9:132372452-132372603	9	132372453	132372603	ENSG00000165702	protein_coding	ENST00000339463	132945551	573023.000000	proximity ENSG00000165702:131945551-133945551
chr9:132372452-132372603	9	132372453	132372603	ENSG00000170835	protein_coding	ENST00000372080	133061981	689453.000000	proximity ENSG00000170835:132061981-134061981
chr9:132372452-132372603	9	132372453	132372603	ENSG00000171102	protein_coding	ENST00000618116	133209250	836722.000000	proximity ENSG00000171102:132209250-134209250
chr9:132372452-132372603	9	132372453	132372603	ENSG00000175164	protein_coding	ENST00000611156	133275214	902686.000000	proximity ENSG00000175164:132275214-134275214
chr9:132372452-132372603	9	132372453	132372603	ENSG00000188523	protein_coding	ENST00000343036	132410224	37696.000000	proximity ENSG00000188523:131410224-133410224
chr9:132372452-132372603	9	132372453	132372603	ENSG00000196358	protein_coding	ENST00000922386	132161684	210844.000000	proximity ENSG00000196358:131161684-133161684
chr9:132372452-132372603	9	132372453	132372603	ENSG00000283526	protein_coding	ENST00000954343	131545532	826996.000000	proximity ENSG00000283526:130545532-132545532
chr9:132372452-132372603	9	132372453	132372603	ENSG00000285245	protein_coding	ENST00000647146	133163914	791386.000000	proximity ENSG00000285245:132163914-134163914
chr9:132372452-132372603	9	132372453	132372603	ENSG00000288701	protein_coding	ENST00000684596	131394053	978475.000000	proximity ENSG00000288701:130394053-132394053
chr9:132372452-132372603	9	132372453	132372603	ENSG00000288841	protein_coding	ENST00000691540	131432759	939769.000000	proximity ENSG00000288841:130432759-132432759
chr9:132372452-132372603	9	132372453	132372603	ENSG00000291303	protein_coding	ENST00000706628	131430129	942399.000000	proximity ENSG00000291303:130430129-132430129
chr9:132372657-132372808	9	132372658	132372808	ENSG00000107263	protein_coding	ENST00000958091	131740110	632623.000000	proximity ENSG00000107263:130740110-132740110
chr9:132372657-132372808	9	132372658	132372808	ENSG00000107290	protein_coding	ENST00000923215	132354994	17739.000000	proximity ENSG00000107290:131354994-133354994
chr9:132372657-132372808	9	132372658	132372808	ENSG00000125482	protein_coding	ENST00000935359	132406828	34095.000000	proximity ENSG00000125482:131406828-133406828
chr9:132372657-132372808	9	132372658	132372808	ENSG00000125484	protein_coding	ENST00000372146	132670464	297731.000000	proximity ENSG00000125484:131670464-133670464
chr9:132372657-132372808	9	132372658	132372808	ENSG00000125485	protein_coding	ENST00000372159	132669983	297250.000000	proximity ENSG00000125485:131669983-133669983
chr9:132372657-132372808	9	132372658	132372808	ENSG00000125492	protein_coding	ENST00000263610	132582606	209873.000000	proximity ENSG00000125492:131582606-133582606
chr9:132372657-132372808	9	132372658	132372808	ENSG00000130714	protein_coding	ENST00000676640	131502906	869827.000000	proximity ENSG00000130714:130502906-132502906
chr9:132372657-132372808	9	132372658	132372808	ENSG00000130717	protein_coding	ENST00000851812	131531278	841455.000000	proximity ENSG00000130717:130531278-132531278
chr9:132372657-132372808	9	132372658	132372808	ENSG00000148288	protein_coding	ENST00000470431	133163919	791186.000000	proximity ENSG00000148288:132163919-134163919
chr9:132372657-132372808	9	132372658	132372808	ENSG00000148290	protein_coding	ENST00000371974	133356487	983754.000000	proximity ENSG00000148290:132356487-134356487
chr9:132372657-132372808	9	132372658	132372808	ENSG00000148291	protein_coding	ENST00000875735	133356545	983812.000000	proximity ENSG00000148291:132356545-134356545
chr9:132372657-132372808	9	132372658	132372808	ENSG00000148296	protein_coding	ENST00000372022	133336188	963455.000000	proximity ENSG00000148296:132336188-134336188
chr9:132372657-132372808	9	132372658	132372808	ENSG00000148297	protein_coding	ENST00000610672	133347703	974970.000000	proximity ENSG00000148297:132347703-134347703
chr9:132372657-132372808	9	132372658	132372808	ENSG00000148303	protein_coding	ENST00000426651	133348252	975519.000000	proximity ENSG00000148303:132348252-134348252
chr9:132372657-132372808	9	132372658	132372808	ENSG00000148308	protein_coding	ENST00000902265	133030742	658009.000000	proximity ENSG00000148308:132030742-134030742
chr9:132372657-132372808	9	132372658	132372808	ENSG00000160271	protein_coding	ENST00000393160	133149334	776601.000000	proximity ENSG00000160271:132149334-134149334
chr9:132372657-132372808	9	132372658	132372808	ENSG00000160563	protein_coding	ENST00000651555	132079856	292877.000000	proximity ENSG00000160563:131079856-133079856
chr9:132372657-132372808	9	132372658	132372808	ENSG00000165695	protein_coding	ENST00000885294	132878296	505563.000000	proximity ENSG00000165695:131878296-133878296
chr9:132372657-132372808	9	132372658	132372808	ENSG00000165698	protein_coding	ENST00000372136	132878027	505294.000000	proximity ENSG00000165698:131878027-133878027
chr9:132372657-132372808	9	132372658	132372808	ENSG00000165699	protein_coding	ENST00000644097	132944769	572036.000000	proximity ENSG00000165699:131944769-133944769
chr9:132372657-132372808	9	132372658	132372808	ENSG00000165702	protein_coding	ENST00000339463	132945551	572818.000000	proximity ENSG00000165702:131945551-133945551
chr9:132372657-132372808	9	132372658	132372808	ENSG00000170835	protein_coding	ENST00000372080	133061981	689248.000000	proximity ENSG00000170835:132061981-134061981
chr9:132372657-132372808	9	132372658	132372808	ENSG00000171102	protein_coding	ENST00000618116	133209250	836517.000000	proximity ENSG00000171102:132209250-134209250
chr9:132372657-132372808	9	132372658	132372808	ENSG00000175164	protein_coding	ENST00000611156	133275214	902481.000000	proximity ENSG00000175164:132275214-134275214
chr9:132372657-132372808	9	132372658	132372808	ENSG00000188523	protein_coding	ENST00000343036	132410224	37491.000000	proximity ENSG00000188523:131410224-133410224
chr9:132372657-132372808	9	132372658	132372808	ENSG00000196358	protein_coding	ENST00000922386	132161684	211049.000000	proximity ENSG00000196358:131161684-133161684
chr9:132372657-132372808	9	132372658	132372808	ENSG00000283526	protein_coding	ENST00000954343	131545532	827201.000000	proximity ENSG00000283526:130545532-132545532
chr9:132372657-132372808	9	132372658	132372808	ENSG00000285245	protein_coding	ENST00000647146	133163914	791181.000000	proximity ENSG00000285245:132163914-134163914
chr9:132372657-132372808	9	132372658	132372808	ENSG00000288701	protein_coding	ENST00000684596	131394053	978680.000000	proximity ENSG00000288701:130394053-132394053
chr9:132372657-132372808	9	132372658	132372808	ENSG00000288841	protein_coding	ENST00000691540	131432759	939974.000000	proximity ENSG00000288841:130432759-132432759
chr9:132372657-132372808	9	132372658	132372808	ENSG00000291303	protein_coding	ENST00000706628	131430129	942604.000000	proximity ENSG00000291303:130430129-132430129
chr9:132372812-132372963	9	132372813	132372963	ENSG00000107263	protein_coding	ENST00000958091	131740110	632778.000000	proximity ENSG00000107263:130740110-132740110
chr9:132372812-132372963	9	132372813	132372963	ENSG00000107290	protein_coding	ENST00000923215	132354994	17894.000000	proximity ENSG00000107290:131354994-133354994
chr9:132372812-132372963	9	132372813	132372963	ENSG00000125482	protein_coding	ENST00000935359	132406828	33940.000000	proximity ENSG00000125482:131406828-133406828
chr9:132372812-132372963	9	132372813	132372963	ENSG00000125484	protein_coding	ENST00000372146	132670464	297576.000000	proximity ENSG00000125484:131670464-133670464
chr9:132372812-132372963	9	132372813	132372963	ENSG00000125485	protein_coding	ENST00000372159	132669983	297095.000000	proximity ENSG00000125485:131669983-133669983
chr9:132372812-132372963	9	132372813	132372963	ENSG00000125492	protein_coding	ENST00000263610	132582606	209718.000000	proximity ENSG00000125492:131582606-133582606
chr9:132372812-132372963	9	132372813	132372963	ENSG00000130714	protein_coding	ENST00000676640	131502906	869982.000000	proximity ENSG00000130714:130502906-132502906
chr9:132372812-132372963	9	132372813	132372963	ENSG00000130717	protein_coding	ENST00000851812	131531278	841610.000000	proximity ENSG00000130717:130531278-132531278
chr9:132372812-132372963	9	132372813	132372963	ENSG00000148288	protein_coding	ENST00000470431	133163919	791031.000000	proximity ENSG00000148288:132163919-134163919
chr9:132372812-132372963	9	132372813	132372963	ENSG00000148290	protein_coding	ENST00000371974	133356487	983599.000000	proximity ENSG00000148290:132356487-134356487
chr9:132372812-132372963	9	132372813	132372963	ENSG00000148291	protein_coding	ENST00000875735	133356545	983657.000000	proximity ENSG00000148291:132356545-134356545
chr9:132372812-132372963	9	132372813	132372963	ENSG00000148296	protein_coding	ENST00000372022	133336188	963300.000000	proximity ENSG00000148296:132336188-134336188
chr9:132372812-132372963	9	132372813	132372963	ENSG00000148297	protein_coding	ENST00000610672	133347703	974815.000000	proximity ENSG00000148297:132347703-134347703
chr9:132372812-132372963	9	132372813	132372963	ENSG00000148303	protein_coding	ENST00000426651	133348252	975364.000000	proximity ENSG00000148303:132348252-134348252
chr9:132372812-132372963	9	132372813	132372963	ENSG00000148308	protein_coding	ENST00000902265	133030742	657854.000000	proximity ENSG00000148308:132030742-134030742
chr9:132372812-132372963	9	132372813	132372963	ENSG00000160271	protein_coding	ENST00000393160	133149334	776446.000000	proximity ENSG00000160271:132149334-134149334
chr9:132372812-132372963	9	132372813	132372963	ENSG00000160563	protein_coding	ENST00000651555	132079856	293032.000000	proximity ENSG00000160563:131079856-133079856
chr9:132372812-132372963	9	132372813	132372963	ENSG00000165695	protein_coding	ENST00000885294	132878296	505408.000000	proximity ENSG00000165695:131878296-133878296
chr9:132372812-132372963	9	132372813	132372963	ENSG00000165698	protein_coding	ENST00000372136	132878027	505139.000000	proximity ENSG00000165698:131878027-133878027
chr9:132372812-132372963	9	132372813	132372963	ENSG00000165699	protein_coding	ENST00000644097	132944769	571881.000000	proximity ENSG00000165699:131944769-133944769
chr9:132372812-132372963	9	132372813	132372963	ENSG00000165702	protein_coding	ENST00000339463	132945551	572663.000000	proximity ENSG00000165702:131945551-133945551
chr9:132372812-132372963	9	132372813	132372963	ENSG00000170835	protein_coding	ENST00000372080	133061981	689093.000000	proximity ENSG00000170835:132061981-134061981
chr9:132372812-132372963	9	132372813	132372963	ENSG00000171102	protein_coding	ENST00000618116	133209250	836362.000000	proximity ENSG00000171102:132209250-134209250
chr9:132372812-132372963	9	132372813	132372963	ENSG00000175164	protein_coding	ENST00000611156	133275214	902326.000000	proximity ENSG00000175164:132275214-134275214
chr9:132372812-132372963	9	132372813	132372963	ENSG00000188523	protein_coding	ENST00000343036	132410224	37336.000000	proximity ENSG00000188523:131410224-133410224
chr9:132372812-132372963	9	132372813	132372963	ENSG00000196358	protein_coding	ENST00000922386	132161684	211204.000000	proximity ENSG00000196358:131161684-133161684
chr9:132372812-132372963	9	132372813	132372963	ENSG00000283526	protein_coding	ENST00000954343	131545532	827356.000000	proximity ENSG00000283526:130545532-132545532
chr9:132372812-132372963	9	132372813	132372963	ENSG00000285245	protein_coding	ENST00000647146	133163914	791026.000000	proximity ENSG00000285245:132163914-134163914
chr9:132372812-132372963	9	132372813	132372963	ENSG00000288701	protein_coding	ENST00000684596	131394053	978835.000000	proximity ENSG00000288701:130394053-132394053
chr9:132372812-132372963	9	132372813	132372963	ENSG00000288841	protein_coding	ENST00000691540	131432759	940129.000000	proximity ENSG00000288841:130432759-132432759
chr9:132372812-132372963	9	132372813	132372963	ENSG00000291303	protein_coding	ENST00000706628	131430129	942759.000000	proximity ENSG00000291303:130430129-132430129
chr9:132404392-132404543	9	132404393	132404543	ENSG00000107263	protein_coding	ENST00000958091	131740110	664358.000000	proximity ENSG00000107263:130740110-132740110
chr9:132404392-132404543	9	132404393	132404543	ENSG00000107290	protein_coding	ENST00000923215	132354994	49474.000000	proximity ENSG00000107290:131354994-133354994
chr9:132404392-132404543	9	132404393	132404543	ENSG00000125482	protein_coding	ENST00000935359	132406828	2360.000000	proximity ENSG00000125482:131406828-133406828
chr9:132404392-132404543	9	132404393	132404543	ENSG00000125484	protein_coding	ENST00000372146	132670464	265996.000000	proximity ENSG00000125484:131670464-133670464
chr9:132404392-132404543	9	132404393	132404543	ENSG00000125485	protein_coding	ENST00000372159	132669983	265515.000000	proximity ENSG00000125485:131669983-133669983
chr9:132404392-132404543	9	132404393	132404543	ENSG00000125492	protein_coding	ENST00000263610	132582606	178138.000000	proximity ENSG00000125492:131582606-133582606
chr9:132404392-132404543	9	132404393	132404543	ENSG00000130714	protein_coding	ENST00000676640	131502906	901562.000000	proximity ENSG00000130714:130502906-132502906
chr9:132404392-132404543	9	132404393	132404543	ENSG00000130717	protein_coding	ENST00000851812	131531278	873190.000000	proximity ENSG00000130717:130531278-132531278
chr9:132404392-132404543	9	132404393	132404543	ENSG00000148248	protein_coding	ENST00000618229	133376166	971698.000000	proximity ENSG00000148248:132376166-134376166
chr9:132404392-132404543	9	132404393	132404543	ENSG00000148288	protein_coding	ENST00000470431	133163919	759451.000000	proximity ENSG00000148288:132163919-134163919
chr9:132404392-132404543	9	132404393	132404543	ENSG00000148290	protein_coding	ENST00000371974	133356487	952019.000000	proximity ENSG00000148290:132356487-134356487
chr9:132404392-132404543	9	132404393	132404543	ENSG00000148291	protein_coding	ENST00000875735	133356545	952077.000000	proximity ENSG00000148291:132356545-134356545
chr9:132404392-132404543	9	132404393	132404543	ENSG00000148296	protein_coding	ENST00000372022	133336188	931720.000000	proximity ENSG00000148296:132336188-134336188
chr9:132404392-132404543	9	132404393	132404543	ENSG00000148297	protein_coding	ENST00000610672	133347703	943235.000000	proximity ENSG00000148297:132347703-134347703
chr9:132404392-132404543	9	132404393	132404543	ENSG00000148303	protein_coding	ENST00000426651	133348252	943784.000000	proximity ENSG00000148303:132348252-134348252
chr9:132404392-132404543	9	132404393	132404543	ENSG00000148308	protein_coding	ENST00000902265	133030742	626274.000000	proximity ENSG00000148308:132030742-134030742
chr9:132404392-132404543	9	132404393	132404543	ENSG00000160271	protein_coding	ENST00000393160	133149334	744866.000000	proximity ENSG00000160271:132149334-134149334
chr9:132404392-132404543	9	132404393	132404543	ENSG00000160563	protein_coding	ENST00000651555	132079856	324612.000000	proximity ENSG00000160563:131079856-133079856
chr9:132404392-132404543	9	132404393	132404543	ENSG00000165695	protein_coding	ENST00000885294	132878296	473828.000000	proximity ENSG00000165695:131878296-133878296
chr9:132404392-132404543	9	132404393	132404543	ENSG00000165698	protein_coding	ENST00000372136	132878027	473559.000000	proximity ENSG00000165698:131878027-133878027
chr9:132404392-132404543	9	132404393	132404543	ENSG00000165699	protein_coding	ENST00000644097	132944769	540301.000000	proximity ENSG00000165699:131944769-133944769
chr9:132404392-132404543	9	132404393	132404543	ENSG00000165702	protein_coding	ENST00000339463	132945551	541083.000000	proximity ENSG00000165702:131945551-133945551
chr9:132404392-132404543	9	132404393	132404543	ENSG00000170835	protein_coding	ENST00000372080	133061981	657513.000000	proximity ENSG00000170835:132061981-134061981
chr9:132404392-132404543	9	132404393	132404543	ENSG00000171102	protein_coding	ENST00000618116	133209250	804782.000000	proximity ENSG00000171102:132209250-134209250
chr9:132404392-132404543	9	132404393	132404543	ENSG00000175164	protein_coding	ENST00000611156	133275214	870746.000000	proximity ENSG00000175164:132275214-134275214
chr9:132404392-132404543	9	132404393	132404543	ENSG00000188523	protein_coding	ENST00000343036	132410224	5756.000000	proximity ENSG00000188523:131410224-133410224
chr9:132404392-132404543	9	132404393	132404543	ENSG00000196358	protein_coding	ENST00000922386	132161684	242784.000000	proximity ENSG00000196358:131161684-133161684
chr9:132404392-132404543	9	132404393	132404543	ENSG00000198870	protein_coding	ENST00000371957	133376366	971898.000000	proximity ENSG00000198870:132376366-134376366
chr9:132404392-132404543	9	132404393	132404543	ENSG00000283526	protein_coding	ENST00000954343	131545532	858936.000000	proximity ENSG00000283526:130545532-132545532
chr9:132404392-132404543	9	132404393	132404543	ENSG00000285245	protein_coding	ENST00000647146	133163914	759446.000000	proximity ENSG00000285245:132163914-134163914
chr9:132404392-132404543	9	132404393	132404543	ENSG00000288841	protein_coding	ENST00000691540	131432759	971709.000000	proximity ENSG00000288841:130432759-132432759
chr9:132404392-132404543	9	132404393	132404543	ENSG00000291303	protein_coding	ENST00000706628	131430129	974339.000000	proximity ENSG00000291303:130430129-132430129
chr9:132404672-132404823	9	132404673	132404823	ENSG00000107263	protein_coding	ENST00000958091	131740110	664638.000000	proximity ENSG00000107263:130740110-132740110
chr9:132404672-132404823	9	132404673	132404823	ENSG00000107290	protein_coding	ENST00000923215	132354994	49754.000000	proximity ENSG00000107290:131354994-133354994
chr9:132404672-132404823	9	132404673	132404823	ENSG00000125482	protein_coding	ENST00000935359	132406828	2080.000000	proximity ENSG00000125482:131406828-133406828
chr9:132404672-132404823	9	132404673	132404823	ENSG00000125484	protein_coding	ENST00000372146	132670464	265716.000000	proximity ENSG00000125484:131670464-133670464
chr9:132404672-132404823	9	132404673	132404823	ENSG00000125485	protein_coding	ENST00000372159	132669983	265235.000000	proximity ENSG00000125485:131669983-133669983
chr9:132404672-132404823	9	132404673	132404823	ENSG00000125492	protein_coding	ENST00000263610	132582606	177858.000000	proximity ENSG00000125492:131582606-133582606
chr9:132404672-132404823	9	132404673	132404823	ENSG00000130714	protein_coding	ENST00000676640	131502906	901842.000000	proximity ENSG00000130714:130502906-132502906
chr9:132404672-132404823	9	132404673	132404823	ENSG00000130717	protein_coding	ENST00000851812	131531278	873470.000000	proximity ENSG00000130717:130531278-132531278
chr9:132404672-132404823	9	132404673	132404823	ENSG00000148248	protein_coding	ENST00000618229	133376166	971418.000000	proximity ENSG00000148248:132376166-134376166
chr9:132404672-132404823	9	132404673	132404823	ENSG00000148288	protein_coding	ENST00000470431	133163919	759171.000000	proximity ENSG00000148288:132163919-134163919
chr9:132404672-132404823	9	132404673	132404823	ENSG00000148290	protein_coding	ENST00000371974	133356487	951739.000000	proximity ENSG00000148290:132356487-134356487
chr9:132404672-132404823	9	132404673	132404823	ENSG00000148291	protein_coding	ENST00000875735	133356545	951797.000000	proximity ENSG00000148291:132356545-134356545
chr9:132404672-132404823	9	132404673	132404823	ENSG00000148296	protein_coding	ENST00000372022	133336188	931440.000000	proximity ENSG00000148296:132336188-134336188
chr9:132404672-132404823	9	132404673	132404823	ENSG00000148297	protein_coding	ENST00000610672	133347703	942955.000000	proximity ENSG00000148297:132347703-134347703
chr9:132404672-132404823	9	132404673	132404823	ENSG00000148303	protein_coding	ENST00000426651	133348252	943504.000000	proximity ENSG00000148303:132348252-134348252
chr9:132404672-132404823	9	132404673	132404823	ENSG00000148308	protein_coding	ENST00000902265	133030742	625994.000000	proximity ENSG00000148308:132030742-134030742
chr9:132404672-132404823	9	132404673	132404823	ENSG00000160271	protein_coding	ENST00000393160	133149334	744586.000000	proximity ENSG00000160271:132149334-134149334
chr9:132404672-132404823	9	132404673	132404823	ENSG00000160563	protein_coding	ENST00000651555	132079856	324892.000000	proximity ENSG00000160563:131079856-133079856
chr9:132404672-132404823	9	132404673	132404823	ENSG00000165695	protein_coding	ENST00000885294	132878296	473548.000000	proximity ENSG00000165695:131878296-133878296
chr9:132404672-132404823	9	132404673	132404823	ENSG00000165698	protein_coding	ENST00000372136	132878027	473279.000000	proximity ENSG00000165698:131878027-133878027
chr9:132404672-132404823	9	132404673	132404823	ENSG00000165699	protein_coding	ENST00000644097	132944769	540021.000000	proximity ENSG00000165699:131944769-133944769
chr9:132404672-132404823	9	132404673	132404823	ENSG00000165702	protein_coding	ENST00000339463	132945551	540803.000000	proximity ENSG00000165702:131945551-133945551
chr9:132404672-132404823	9	132404673	132404823	ENSG00000170835	protein_coding	ENST00000372080	133061981	657233.000000	proximity ENSG00000170835:132061981-134061981
chr9:132404672-132404823	9	132404673	132404823	ENSG00000171102	protein_coding	ENST00000618116	133209250	804502.000000	proximity ENSG00000171102:132209250-134209250
chr9:132404672-132404823	9	132404673	132404823	ENSG00000175164	protein_coding	ENST00000611156	133275214	870466.000000	proximity ENSG00000175164:132275214-134275214
chr9:132404672-132404823	9	132404673	132404823	ENSG00000188523	protein_coding	ENST00000343036	132410224	5476.000000	proximity ENSG00000188523:131410224-133410224
chr9:132404672-132404823	9	132404673	132404823	ENSG00000196358	protein_coding	ENST00000922386	132161684	243064.000000	proximity ENSG00000196358:131161684-133161684
chr9:132404672-132404823	9	132404673	132404823	ENSG00000198870	protein_coding	ENST00000371957	133376366	971618.000000	proximity ENSG00000198870:132376366-134376366
chr9:132404672-132404823	9	132404673	132404823	ENSG00000283526	protein_coding	ENST00000954343	131545532	859216.000000	proximity ENSG00000283526:130545532-132545532
chr9:132404672-132404823	9	132404673	132404823	ENSG00000285245	protein_coding	ENST00000647146	133163914	759166.000000	proximity ENSG00000285245:132163914-134163914
chr9:132404672-132404823	9	132404673	132404823	ENSG00000288841	protein_coding	ENST00000691540	131432759	971989.000000	proximity ENSG00000288841:130432759-132432759
chr9:132404672-132404823	9	132404673	132404823	ENSG00000291303	protein_coding	ENST00000706628	131430129	974619.000000	proximity ENSG00000291303:130430129-132430129
chr9:132405877-132406028	9	132405878	132406028	ENSG00000107263	protein_coding	ENST00000958091	131740110	665843.000000	proximity ENSG00000107263:130740110-132740110
chr9:132405877-132406028	9	132405878	132406028	ENSG00000107290	protein_coding	ENST00000923215	132354994	50959.000000	proximity ENSG00000107290:131354994-133354994
chr9:132405877-132406028	9	132405878	132406028	ENSG00000125482	protein_coding	ENST00000935359	132406828	875.000000	proximity ENSG00000125482:131406828-133406828
chr9:132405877-132406028	9	132405878	132406028	ENSG00000125484	protein_coding	ENST00000372146	132670464	264511.000000	proximity ENSG00000125484:131670464-133670464
chr9:132405877-132406028	9	132405878	132406028	ENSG00000125485	protein_coding	ENST00000372159	132669983	264030.000000	proximity ENSG00000125485:131669983-133669983
chr9:132405877-132406028	9	132405878	132406028	ENSG00000125492	protein_coding	ENST00000263610	132582606	176653.000000	proximity ENSG00000125492:131582606-133582606
chr9:132405877-132406028	9	132405878	132406028	ENSG00000130714	protein_coding	ENST00000676640	131502906	903047.000000	proximity ENSG00000130714:130502906-132502906
chr9:132405877-132406028	9	132405878	132406028	ENSG00000130717	protein_coding	ENST00000851812	131531278	874675.000000	proximity ENSG00000130717:130531278-132531278
chr9:132405877-132406028	9	132405878	132406028	ENSG00000148248	protein_coding	ENST00000618229	133376166	970213.000000	proximity ENSG00000148248:132376166-134376166
chr9:132405877-132406028	9	132405878	132406028	ENSG00000148288	protein_coding	ENST00000470431	133163919	757966.000000	proximity ENSG00000148288:132163919-134163919
chr9:132405877-132406028	9	132405878	132406028	ENSG00000148290	protein_coding	ENST00000371974	133356487	950534.000000	proximity ENSG00000148290:132356487-134356487
chr9:132405877-132406028	9	132405878	132406028	ENSG00000148291	protein_coding	ENST00000875735	133356545	950592.000000	proximity ENSG00000148291:132356545-134356545
chr9:132405877-132406028	9	132405878	132406028	ENSG00000148296	protein_coding	ENST00000372022	133336188	930235.000000	proximity ENSG00000148296:132336188-134336188
chr9:132405877-132406028	9	132405878	132406028	ENSG00000148297	protein_coding	ENST00000610672	133347703	941750.000000	proximity ENSG00000148297:132347703-134347703
chr9:132405877-132406028	9	132405878	132406028	ENSG00000148303	protein_coding	ENST00000426651	133348252	942299.000000	proximity ENSG00000148303:132348252-134348252
chr9:132405877-132406028	9	132405878	132406028	ENSG00000148308	protein_coding	ENST00000902265	133030742	624789.000000	proximity ENSG00000148308:132030742-134030742
chr9:132405877-132406028	9	132405878	132406028	ENSG00000160271	protein_coding	ENST00000393160	133149334	743381.000000	proximity ENSG00000160271:132149334-134149334
chr9:132405877-132406028	9	132405878	132406028	ENSG00000160563	protein_coding	ENST00000651555	132079856	326097.000000	proximity ENSG00000160563:131079856-133079856
chr9:132405877-132406028	9	132405878	132406028	ENSG00000165695	protein_coding	ENST00000885294	132878296	472343.000000	proximity ENSG00000165695:131878296-133878296
chr9:132405877-132406028	9	132405878	132406028	ENSG00000165698	protein_coding	ENST00000372136	132878027	472074.000000	proximity ENSG00000165698:131878027-133878027
chr9:132405877-132406028	9	132405878	132406028	ENSG00000165699	protein_coding	ENST00000644097	132944769	538816.000000	proximity ENSG00000165699:131944769-133944769
chr9:132405877-132406028	9	132405878	132406028	ENSG00000165702	protein_coding	ENST00000339463	132945551	539598.000000	proximity ENSG00000165702:131945551-133945551
chr9:132405877-132406028	9	132405878	132406028	ENSG00000170835	protein_coding	ENST00000372080	133061981	656028.000000	proximity ENSG00000170835:132061981-134061981
chr9:132405877-132406028	9	132405878	132406028	ENSG00000171102	protein_coding	ENST00000618116	133209250	803297.000000	proximity ENSG00000171102:132209250-134209250
chr9:132405877-132406028	9	132405878	132406028	ENSG00000175164	protein_coding	ENST00000611156	133275214	869261.000000	proximity ENSG00000175164:132275214-134275214
chr9:132405877-132406028	9	132405878	132406028	ENSG00000188523	protein_coding	ENST00000343036	132410224	4271.000000	proximity ENSG00000188523:131410224-133410224
chr9:132405877-132406028	9	132405878	132406028	ENSG00000196358	protein_coding	ENST00000922386	132161684	244269.000000	proximity ENSG00000196358:131161684-133161684
chr9:132405877-132406028	9	132405878	132406028	ENSG00000198870	protein_coding	ENST00000371957	133376366	970413.000000	proximity ENSG00000198870:132376366-134376366
chr9:132405877-132406028	9	132405878	132406028	ENSG00000283526	protein_coding	ENST00000954343	131545532	860421.000000	proximity ENSG00000283526:130545532-132545532
chr9:132405877-132406028	9	132405878	132406028	ENSG00000285245	protein_coding	ENST00000647146	133163914	757961.000000	proximity ENSG00000285245:132163914-134163914
chr9:132405877-132406028	9	132405878	132406028	ENSG00000288841	protein_coding	ENST00000691540	131432759	973194.000000	proximity ENSG00000288841:130432759-132432759
chr9:132405877-132406028	9	132405878	132406028	ENSG00000291303	protein_coding	ENST00000706628	131430129	975824.000000	proximity ENSG00000291303:130430129-132430129
chr9:132407697-132407848	9	132407698	132407848	ENSG00000107263	protein_coding	ENST00000958091	131740110	667663.000000	proximity ENSG00000107263:130740110-132740110
chr9:132407697-132407848	9	132407698	132407848	ENSG00000107290	protein_coding	ENST00000923215	132354994	52779.000000	proximity ENSG00000107290:131354994-133354994
chr9:132407697-132407848	9	132407698	132407848	ENSG00000125482	protein_coding	ENST00000935359	132406828	945.000000	proximity ENSG00000125482:131406828-133406828
chr9:132407697-132407848	9	132407698	132407848	ENSG00000125484	protein_coding	ENST00000372146	132670464	262691.000000	proximity ENSG00000125484:131670464-133670464
chr9:132407697-132407848	9	132407698	132407848	ENSG00000125485	protein_coding	ENST00000372159	132669983	262210.000000	proximity ENSG00000125485:131669983-133669983
chr9:132407697-132407848	9	132407698	132407848	ENSG00000125492	protein_coding	ENST00000263610	132582606	174833.000000	proximity ENSG00000125492:131582606-133582606
chr9:132407697-132407848	9	132407698	132407848	ENSG00000130714	protein_coding	ENST00000676640	131502906	904867.000000	proximity ENSG00000130714:130502906-132502906
chr9:132407697-132407848	9	132407698	132407848	ENSG00000130717	protein_coding	ENST00000851812	131531278	876495.000000	proximity ENSG00000130717:130531278-132531278
chr9:132407697-132407848	9	132407698	132407848	ENSG00000148248	protein_coding	ENST00000618229	133376166	968393.000000	proximity ENSG00000148248:132376166-134376166
chr9:132407697-132407848	9	132407698	132407848	ENSG00000148288	protein_coding	ENST00000470431	133163919	756146.000000	proximity ENSG00000148288:132163919-134163919
chr9:132407697-132407848	9	132407698	132407848	ENSG00000148290	protein_coding	ENST00000371974	133356487	948714.000000	proximity ENSG00000148290:132356487-134356487
chr9:132407697-132407848	9	132407698	132407848	ENSG00000148291	protein_coding	ENST00000875735	133356545	948772.000000	proximity ENSG00000148291:132356545-134356545
chr9:132407697-132407848	9	132407698	132407848	ENSG00000148296	protein_coding	ENST00000372022	133336188	928415.000000	proximity ENSG00000148296:132336188-134336188
chr9:132407697-132407848	9	132407698	132407848	ENSG00000148297	protein_coding	ENST00000610672	133347703	939930.000000	proximity ENSG00000148297:132347703-134347703
chr9:132407697-132407848	9	132407698	132407848	ENSG00000148303	protein_coding	ENST00000426651	133348252	940479.000000	proximity ENSG00000148303:132348252-134348252
chr9:132407697-132407848	9	132407698	132407848	ENSG00000148308	protein_coding	ENST00000902265	133030742	622969.000000	proximity ENSG00000148308:132030742-134030742
chr9:132407697-132407848	9	132407698	132407848	ENSG00000160271	protein_coding	ENST00000393160	133149334	741561.000000	proximity ENSG00000160271:132149334-134149334
chr9:132407697-132407848	9	132407698	132407848	ENSG00000160563	protein_coding	ENST00000651555	132079856	327917.000000	proximity ENSG00000160563:131079856-133079856
chr9:132407697-132407848	9	132407698	132407848	ENSG00000165695	protein_coding	ENST00000885294	132878296	470523.000000	proximity ENSG00000165695:131878296-133878296
chr9:132407697-132407848	9	132407698	132407848	ENSG00000165698	protein_coding	ENST00000372136	132878027	470254.000000	proximity ENSG00000165698:131878027-133878027
chr9:132407697-132407848	9	132407698	132407848	ENSG00000165699	protein_coding	ENST00000644097	132944769	536996.000000	proximity ENSG00000165699:131944769-133944769
chr9:132407697-132407848	9	132407698	132407848	ENSG00000165702	protein_coding	ENST00000339463	132945551	537778.000000	proximity ENSG00000165702:131945551-133945551
chr9:132407697-132407848	9	132407698	132407848	ENSG00000170835	protein_coding	ENST00000372080	133061981	654208.000000	proximity ENSG00000170835:132061981-134061981
chr9:132407697-132407848	9	132407698	132407848	ENSG00000171102	protein_coding	ENST00000618116	133209250	801477.000000	proximity ENSG00000171102:132209250-134209250
chr9:132407697-132407848	9	132407698	132407848	ENSG00000175164	protein_coding	ENST00000611156	133275214	867441.000000	proximity ENSG00000175164:132275214-134275214
chr9:132407697-132407848	9	132407698	132407848	ENSG00000188523	protein_coding	ENST00000343036	132410224	2451.000000	proximity ENSG00000188523:131410224-133410224
chr9:132407697-132407848	9	132407698	132407848	ENSG00000196358	protein_coding	ENST00000922386	132161684	246089.000000	proximity ENSG00000196358:131161684-133161684
chr9:132407697-132407848	9	132407698	132407848	ENSG00000198870	protein_coding	ENST00000371957	133376366	968593.000000	proximity ENSG00000198870:132376366-134376366
chr9:132407697-132407848	9	132407698	132407848	ENSG00000283526	protein_coding	ENST00000954343	131545532	862241.000000	proximity ENSG00000283526:130545532-132545532
chr9:132407697-132407848	9	132407698	132407848	ENSG00000285245	protein_coding	ENST00000647146	133163914	756141.000000	proximity ENSG00000285245:132163914-134163914
chr9:132407697-132407848	9	132407698	132407848	ENSG00000288841	protein_coding	ENST00000691540	131432759	975014.000000	proximity ENSG00000288841:130432759-132432759
chr9:132407697-132407848	9	132407698	132407848	ENSG00000291303	protein_coding	ENST00000706628	131430129	977644.000000	proximity ENSG00000291303:130430129-132430129
chr9:132411192-132411343	9	132411193	132411343	ENSG00000107263	protein_coding	ENST00000958091	131740110	671158.000000	proximity ENSG00000107263:130740110-132740110
chr9:132411192-132411343	9	132411193	132411343	ENSG00000107290	protein_coding	ENST00000923215	132354994	56274.000000	proximity ENSG00000107290:131354994-133354994
chr9:132411192-132411343	9	132411193	132411343	ENSG00000125482	protein_coding	ENST00000935359	132406828	4440.000000	proximity ENSG00000125482:131406828-133406828
chr9:132411192-132411343	9	132411193	132411343	ENSG00000125484	protein_coding	ENST00000372146	132670464	259196.000000	proximity ENSG00000125484:131670464-133670464
chr9:132411192-132411343	9	132411193	132411343	ENSG00000125485	protein_coding	ENST00000372159	132669983	258715.000000	proximity ENSG00000125485:131669983-133669983
chr9:132411192-132411343	9	132411193	132411343	ENSG00000125492	protein_coding	ENST00000263610	132582606	171338.000000	proximity ENSG00000125492:131582606-133582606
chr9:132411192-132411343	9	132411193	132411343	ENSG00000130714	protein_coding	ENST00000676640	131502906	908362.000000	proximity ENSG00000130714:130502906-132502906
chr9:132411192-132411343	9	132411193	132411343	ENSG00000130717	protein_coding	ENST00000851812	131531278	879990.000000	proximity ENSG00000130717:130531278-132531278
chr9:132411192-132411343	9	132411193	132411343	ENSG00000148248	protein_coding	ENST00000618229	133376166	964898.000000	proximity ENSG00000148248:132376166-134376166
chr9:132411192-132411343	9	132411193	132411343	ENSG00000148288	protein_coding	ENST00000470431	133163919	752651.000000	proximity ENSG00000148288:132163919-134163919
chr9:132411192-132411343	9	132411193	132411343	ENSG00000148290	protein_coding	ENST00000371974	133356487	945219.000000	proximity ENSG00000148290:132356487-134356487
chr9:132411192-132411343	9	132411193	132411343	ENSG00000148291	protein_coding	ENST00000875735	133356545	945277.000000	proximity ENSG00000148291:132356545-134356545
chr9:132411192-132411343	9	132411193	132411343	ENSG00000148296	protein_coding	ENST00000372022	133336188	924920.000000	proximity ENSG00000148296:132336188-134336188
chr9:132411192-132411343	9	132411193	132411343	ENSG00000148297	protein_coding	ENST00000610672	133347703	936435.000000	proximity ENSG00000148297:132347703-134347703
chr9:132411192-132411343	9	132411193	132411343	ENSG00000148303	protein_coding	ENST00000426651	133348252	936984.000000	proximity ENSG00000148303:132348252-134348252
chr9:132411192-132411343	9	132411193	132411343	ENSG00000148308	protein_coding	ENST00000902265	133030742	619474.000000	proximity ENSG00000148308:132030742-134030742
chr9:132411192-132411343	9	132411193	132411343	ENSG00000160271	protein_coding	ENST00000393160	133149334	738066.000000	proximity ENSG00000160271:132149334-134149334
chr9:132411192-132411343	9	132411193	132411343	ENSG00000160563	protein_coding	ENST00000651555	132079856	331412.000000	proximity ENSG00000160563:131079856-133079856
chr9:132411192-132411343	9	132411193	132411343	ENSG00000165695	protein_coding	ENST00000885294	132878296	467028.000000	proximity ENSG00000165695:131878296-133878296
chr9:132411192-132411343	9	132411193	132411343	ENSG00000165698	protein_coding	ENST00000372136	132878027	466759.000000	proximity ENSG00000165698:131878027-133878027
chr9:132411192-132411343	9	132411193	132411343	ENSG00000165699	protein_coding	ENST00000644097	132944769	533501.000000	proximity ENSG00000165699:131944769-133944769
chr9:132411192-132411343	9	132411193	132411343	ENSG00000165702	protein_coding	ENST00000339463	132945551	534283.000000	proximity ENSG00000165702:131945551-133945551
chr9:132411192-132411343	9	132411193	132411343	ENSG00000170835	protein_coding	ENST00000372080	133061981	650713.000000	proximity ENSG00000170835:132061981-134061981
chr9:132411192-132411343	9	132411193	132411343	ENSG00000171102	protein_coding	ENST00000618116	133209250	797982.000000	proximity ENSG00000171102:132209250-134209250
chr9:132411192-132411343	9	132411193	132411343	ENSG00000175164	protein_coding	ENST00000611156	133275214	863946.000000	proximity ENSG00000175164:132275214-134275214
chr9:132411192-132411343	9	132411193	132411343	ENSG00000188523	protein_coding	ENST00000343036	132410224	1044.000000	proximity ENSG00000188523:131410224-133410224
chr9:132411192-132411343	9	132411193	132411343	ENSG00000196358	protein_coding	ENST00000922386	132161684	249584.000000	proximity ENSG00000196358:131161684-133161684
chr9:132411192-132411343	9	132411193	132411343	ENSG00000198870	protein_coding	ENST00000371957	133376366	965098.000000	proximity ENSG00000198870:132376366-134376366
chr9:132411192-132411343	9	132411193	132411343	ENSG00000283526	protein_coding	ENST00000954343	131545532	865736.000000	proximity ENSG00000283526:130545532-132545532
chr9:132411192-132411343	9	132411193	132411343	ENSG00000285245	protein_coding	ENST00000647146	133163914	752646.000000	proximity ENSG00000285245:132163914-134163914
chr9:132411192-132411343	9	132411193	132411343	ENSG00000288841	protein_coding	ENST00000691540	131432759	978509.000000	proximity ENSG00000288841:130432759-132432759
chr9:132411192-132411343	9	132411193	132411343	ENSG00000291303	protein_coding	ENST00000706628	131430129	981139.000000	proximity ENSG00000291303:130430129-132430129
chr9:132412012-132412163	9	132412013	132412163	ENSG00000107263	protein_coding	ENST00000958091	131740110	671978.000000	proximity ENSG00000107263:130740110-132740110
chr9:132412012-132412163	9	132412013	132412163	ENSG00000107290	protein_coding	ENST00000923215	132354994	57094.000000	proximity ENSG00000107290:131354994-133354994
chr9:132412012-132412163	9	132412013	132412163	ENSG00000125482	protein_coding	ENST00000935359	132406828	5260.000000	proximity ENSG00000125482:131406828-133406828
chr9:132412012-132412163	9	132412013	132412163	ENSG00000125484	protein_coding	ENST00000372146	132670464	258376.000000	proximity ENSG00000125484:131670464-133670464
chr9:132412012-132412163	9	132412013	132412163	ENSG00000125485	protein_coding	ENST00000372159	132669983	257895.000000	proximity ENSG00000125485:131669983-133669983
chr9:132412012-132412163	9	132412013	132412163	ENSG00000125492	protein_coding	ENST00000263610	132582606	170518.000000	proximity ENSG00000125492:131582606-133582606
chr9:132412012-132412163	9	132412013	132412163	ENSG00000130714	protein_coding	ENST00000676640	131502906	909182.000000	proximity ENSG00000130714:130502906-132502906
chr9:132412012-132412163	9	132412013	132412163	ENSG00000130717	protein_coding	ENST00000851812	131531278	880810.000000	proximity ENSG00000130717:130531278-132531278
chr9:132412012-132412163	9	132412013	132412163	ENSG00000148248	protein_coding	ENST00000618229	133376166	964078.000000	proximity ENSG00000148248:132376166-134376166
chr9:132412012-132412163	9	132412013	132412163	ENSG00000148288	protein_coding	ENST00000470431	133163919	751831.000000	proximity ENSG00000148288:132163919-134163919
chr9:132412012-132412163	9	132412013	132412163	ENSG00000148290	protein_coding	ENST00000371974	133356487	944399.000000	proximity ENSG00000148290:132356487-134356487
chr9:132412012-132412163	9	132412013	132412163	ENSG00000148291	protein_coding	ENST00000875735	133356545	944457.000000	proximity ENSG00000148291:132356545-134356545
chr9:132412012-132412163	9	132412013	132412163	ENSG00000148296	protein_coding	ENST00000372022	133336188	924100.000000	proximity ENSG00000148296:132336188-134336188
chr9:132412012-132412163	9	132412013	132412163	ENSG00000148297	protein_coding	ENST00000610672	133347703	935615.000000	proximity ENSG00000148297:132347703-134347703
chr9:132412012-132412163	9	132412013	132412163	ENSG00000148303	protein_coding	ENST00000426651	133348252	936164.000000	proximity ENSG00000148303:132348252-134348252
chr9:132412012-132412163	9	132412013	132412163	ENSG00000148308	protein_coding	ENST00000902265	133030742	618654.000000	proximity ENSG00000148308:132030742-134030742
chr9:132412012-132412163	9	132412013	132412163	ENSG00000160271	protein_coding	ENST00000393160	133149334	737246.000000	proximity ENSG00000160271:132149334-134149334
chr9:132412012-132412163	9	132412013	132412163	ENSG00000160563	protein_coding	ENST00000651555	132079856	332232.000000	proximity ENSG00000160563:131079856-133079856
chr9:132412012-132412163	9	132412013	132412163	ENSG00000165695	protein_coding	ENST00000885294	132878296	466208.000000	proximity ENSG00000165695:131878296-133878296
chr9:132412012-132412163	9	132412013	132412163	ENSG00000165698	protein_coding	ENST00000372136	132878027	465939.000000	proximity ENSG00000165698:131878027-133878027
chr9:132412012-132412163	9	132412013	132412163	ENSG00000165699	protein_coding	ENST00000644097	132944769	532681.000000	proximity ENSG00000165699:131944769-133944769
chr9:132412012-132412163	9	132412013	132412163	ENSG00000165702	protein_coding	ENST00000339463	132945551	533463.000000	proximity ENSG00000165702:131945551-133945551
chr9:132412012-132412163	9	132412013	132412163	ENSG00000170835	protein_coding	ENST00000372080	133061981	649893.000000	proximity ENSG00000170835:132061981-134061981
chr9:132412012-132412163	9	132412013	132412163	ENSG00000171102	protein_coding	ENST00000618116	133209250	797162.000000	proximity ENSG00000171102:132209250-134209250
chr9:132412012-132412163	9	132412013	132412163	ENSG00000175164	protein_coding	ENST00000611156	133275214	863126.000000	proximity ENSG00000175164:132275214-134275214
chr9:132412012-132412163	9	132412013	132412163	ENSG00000188523	protein_coding	ENST00000343036	132410224	1864.000000	proximity ENSG00000188523:131410224-133410224
chr9:132412012-132412163	9	132412013	132412163	ENSG00000196358	protein_coding	ENST00000922386	132161684	250404.000000	proximity ENSG00000196358:131161684-133161684
chr9:132412012-132412163	9	132412013	132412163	ENSG00000198870	protein_coding	ENST00000371957	133376366	964278.000000	proximity ENSG00000198870:132376366-134376366
chr9:132412012-132412163	9	132412013	132412163	ENSG00000283526	protein_coding	ENST00000954343	131545532	866556.000000	proximity ENSG00000283526:130545532-132545532
chr9:132412012-132412163	9	132412013	132412163	ENSG00000285245	protein_coding	ENST00000647146	133163914	751826.000000	proximity ENSG00000285245:132163914-134163914
chr9:132412012-132412163	9	132412013	132412163	ENSG00000288841	protein_coding	ENST00000691540	131432759	979329.000000	proximity ENSG00000288841:130432759-132432759
chr9:132412012-132412163	9	132412013	132412163	ENSG00000291303	protein_coding	ENST00000706628	131430129	981959.000000	proximity ENSG00000291303:130430129-132430129
chr9:132412192-132412343	9	132412193	132412343	ENSG00000107263	protein_coding	ENST00000958091	131740110	672158.000000	proximity ENSG00000107263:130740110-132740110
chr9:132412192-132412343	9	132412193	132412343	ENSG00000107290	protein_coding	ENST00000923215	132354994	57274.000000	proximity ENSG00000107290:131354994-133354994
chr9:132412192-132412343	9	132412193	132412343	ENSG00000125482	protein_coding	ENST00000935359	132406828	5440.000000	proximity ENSG00000125482:131406828-133406828
chr9:132412192-132412343	9	132412193	132412343	ENSG00000125484	protein_coding	ENST00000372146	132670464	258196.000000	proximity ENSG00000125484:131670464-133670464
chr9:132412192-132412343	9	132412193	132412343	ENSG00000125485	protein_coding	ENST00000372159	132669983	257715.000000	proximity ENSG00000125485:131669983-133669983
chr9:132412192-132412343	9	132412193	132412343	ENSG00000125492	protein_coding	ENST00000263610	132582606	170338.000000	proximity ENSG00000125492:131582606-133582606
chr9:132412192-132412343	9	132412193	132412343	ENSG00000130714	protein_coding	ENST00000676640	131502906	909362.000000	proximity ENSG00000130714:130502906-132502906
chr9:132412192-132412343	9	132412193	132412343	ENSG00000130717	protein_coding	ENST00000851812	131531278	880990.000000	proximity ENSG00000130717:130531278-132531278
chr9:132412192-132412343	9	132412193	132412343	ENSG00000148248	protein_coding	ENST00000618229	133376166	963898.000000	proximity ENSG00000148248:132376166-134376166
chr9:132412192-132412343	9	132412193	132412343	ENSG00000148288	protein_coding	ENST00000470431	133163919	751651.000000	proximity ENSG00000148288:132163919-134163919
chr9:132412192-132412343	9	132412193	132412343	ENSG00000148290	protein_coding	ENST00000371974	133356487	944219.000000	proximity ENSG00000148290:132356487-134356487
chr9:132412192-132412343	9	132412193	132412343	ENSG00000148291	protein_coding	ENST00000875735	133356545	944277.000000	proximity ENSG00000148291:132356545-134356545
chr9:132412192-132412343	9	132412193	132412343	ENSG00000148296	protein_coding	ENST00000372022	133336188	923920.000000	proximity ENSG00000148296:132336188-134336188
chr9:132412192-132412343	9	132412193	132412343	ENSG00000148297	protein_coding	ENST00000610672	133347703	935435.000000	proximity ENSG00000148297:132347703-134347703
chr9:132412192-132412343	9	132412193	132412343	ENSG00000148303	protein_coding	ENST00000426651	133348252	935984.000000	proximity ENSG00000148303:132348252-134348252
chr9:132412192-132412343	9	132412193	132412343	ENSG00000148308	protein_coding	ENST00000902265	133030742	618474.000000	proximity ENSG00000148308:132030742-134030742
chr9:132412192-132412343	9	132412193	132412343	ENSG00000160271	protein_coding	ENST00000393160	133149334	737066.000000	proximity ENSG00000160271:132149334-134149334
chr9:132412192-132412343	9	132412193	132412343	ENSG00000160563	protein_coding	ENST00000651555	132079856	332412.000000	proximity ENSG00000160563:131079856-133079856
chr9:132412192-132412343	9	132412193	132412343	ENSG00000165695	protein_coding	ENST00000885294	132878296	466028.000000	proximity ENSG00000165695:131878296-133878296
chr9:132412192-132412343	9	132412193	132412343	ENSG00000165698	protein_coding	ENST00000372136	132878027	465759.000000	proximity ENSG00000165698:131878027-133878027
chr9:132412192-132412343	9	132412193	132412343	ENSG00000165699	protein_coding	ENST00000644097	132944769	532501.000000	proximity ENSG00000165699:131944769-133944769
chr9:132412192-132412343	9	132412193	132412343	ENSG00000165702	protein_coding	ENST00000339463	132945551	533283.000000	proximity ENSG00000165702:131945551-133945551
chr9:132412192-132412343	9	132412193	132412343	ENSG00000170835	protein_coding	ENST00000372080	133061981	649713.000000	proximity ENSG00000170835:132061981-134061981
chr9:132412192-132412343	9	132412193	132412343	ENSG00000171102	protein_coding	ENST00000618116	133209250	796982.000000	proximity ENSG00000171102:132209250-134209250
chr9:132412192-132412343	9	132412193	132412343	ENSG00000175164	protein_coding	ENST00000611156	133275214	862946.000000	proximity ENSG00000175164:132275214-134275214
chr9:132412192-132412343	9	132412193	132412343	ENSG00000188523	protein_coding	ENST00000343036	132410224	2044.000000	proximity ENSG00000188523:131410224-133410224
chr9:132412192-132412343	9	132412193	132412343	ENSG00000196358	protein_coding	ENST00000922386	132161684	250584.000000	proximity ENSG00000196358:131161684-133161684
chr9:132412192-132412343	9	132412193	132412343	ENSG00000198870	protein_coding	ENST00000371957	133376366	964098.000000	proximity ENSG00000198870:132376366-134376366
chr9:132412192-132412343	9	132412193	132412343	ENSG00000283526	protein_coding	ENST00000954343	131545532	866736.000000	proximity ENSG00000283526:130545532-132545532
chr9:132412192-132412343	9	132412193	132412343	ENSG00000285245	protein_coding	ENST00000647146	133163914	751646.000000	proximity ENSG00000285245:132163914-134163914
chr9:132412192-132412343	9	132412193	132412343	ENSG00000288841	protein_coding	ENST00000691540	131432759	979509.000000	proximity ENSG00000288841:130432759-132432759
chr9:132412192-132412343	9	132412193	132412343	ENSG00000291303	protein_coding	ENST00000706628	131430129	982139.000000	proximity ENSG00000291303:130430129-132430129
chr9:132474372-132474523	9	132474373	132474523	ENSG00000107263	protein_coding	ENST00000958091	131740110	734338.000000	proximity ENSG00000107263:130740110-132740110
chr9:132474372-132474523	9	132474373	132474523	ENSG00000107290	protein_coding	ENST00000923215	132354994	119454.000000	proximity ENSG00000107290:131354994-133354994
chr9:132474372-132474523	9	132474373	132474523	ENSG00000125482	protein_coding	ENST00000935359	132406828	67620.000000	proximity ENSG00000125482:131406828-133406828
chr9:132474372-132474523	9	132474373	132474523	ENSG00000125484	protein_coding	ENST00000372146	132670464	196016.000000	proximity ENSG00000125484:131670464-133670464
chr9:132474372-132474523	9	132474373	132474523	ENSG00000125485	protein_coding	ENST00000372159	132669983	195535.000000	proximity ENSG00000125485:131669983-133669983
chr9:132474372-132474523	9	132474373	132474523	ENSG00000125492	protein_coding	ENST00000263610	132582606	108158.000000	proximity ENSG00000125492:131582606-133582606
chr9:132474372-132474523	9	132474373	132474523	ENSG00000130714	protein_coding	ENST00000676640	131502906	971542.000000	proximity ENSG00000130714:130502906-132502906
chr9:132474372-132474523	9	132474373	132474523	ENSG00000130717	protein_coding	ENST00000851812	131531278	943170.000000	proximity ENSG00000130717:130531278-132531278
chr9:132474372-132474523	9	132474373	132474523	ENSG00000148248	protein_coding	ENST00000618229	133376166	901718.000000	proximity ENSG00000148248:132376166-134376166
chr9:132474372-132474523	9	132474373	132474523	ENSG00000148288	protein_coding	ENST00000470431	133163919	689471.000000	proximity ENSG00000148288:132163919-134163919
chr9:132474372-132474523	9	132474373	132474523	ENSG00000148290	protein_coding	ENST00000371974	133356487	882039.000000	proximity ENSG00000148290:132356487-134356487
chr9:132474372-132474523	9	132474373	132474523	ENSG00000148291	protein_coding	ENST00000875735	133356545	882097.000000	proximity ENSG00000148291:132356545-134356545
chr9:132474372-132474523	9	132474373	132474523	ENSG00000148296	protein_coding	ENST00000372022	133336188	861740.000000	proximity ENSG00000148296:132336188-134336188
chr9:132474372-132474523	9	132474373	132474523	ENSG00000148297	protein_coding	ENST00000610672	133347703	873255.000000	proximity ENSG00000148297:132347703-134347703
chr9:132474372-132474523	9	132474373	132474523	ENSG00000148300	protein_coding	ENST00000903993	133418042	943594.000000	proximity ENSG00000148300:132418042-134418042
chr9:132474372-132474523	9	132474373	132474523	ENSG00000148303	protein_coding	ENST00000426651	133348252	873804.000000	proximity ENSG00000148303:132348252-134348252
chr9:132474372-132474523	9	132474373	132474523	ENSG00000148308	protein_coding	ENST00000902265	133030742	556294.000000	proximity ENSG00000148308:132030742-134030742
chr9:132474372-132474523	9	132474373	132474523	ENSG00000160271	protein_coding	ENST00000393160	133149334	674886.000000	proximity ENSG00000160271:132149334-134149334
chr9:132474372-132474523	9	132474373	132474523	ENSG00000160323	protein_coding	ENST00000371929	133422000	947552.000000	proximity ENSG00000160323:132422000-134422000
chr9:132474372-132474523	9	132474373	132474523	ENSG00000160325	protein_coding	ENST00000540581	133459965	985517.000000	proximity ENSG00000160325:132459965-134459965
chr9:132474372-132474523	9	132474373	132474523	ENSG00000160563	protein_coding	ENST00000651555	132079856	394592.000000	proximity ENSG00000160563:131079856-133079856
chr9:132474372-132474523	9	132474373	132474523	ENSG00000165695	protein_coding	ENST00000885294	132878296	403848.000000	proximity ENSG00000165695:131878296-133878296
chr9:132474372-132474523	9	132474373	132474523	ENSG00000165698	protein_coding	ENST00000372136	132878027	403579.000000	proximity ENSG00000165698:131878027-133878027
chr9:132474372-132474523	9	132474373	132474523	ENSG00000165699	protein_coding	ENST00000644097	132944769	470321.000000	proximity ENSG00000165699:131944769-133944769
chr9:132474372-132474523	9	132474373	132474523	ENSG00000165702	protein_coding	ENST00000339463	132945551	471103.000000	proximity ENSG00000165702:131945551-133945551
chr9:132474372-132474523	9	132474373	132474523	ENSG00000170835	protein_coding	ENST00000372080	133061981	587533.000000	proximity ENSG00000170835:132061981-134061981
chr9:132474372-132474523	9	132474373	132474523	ENSG00000171102	protein_coding	ENST00000618116	133209250	734802.000000	proximity ENSG00000171102:132209250-134209250
chr9:132474372-132474523	9	132474373	132474523	ENSG00000175164	protein_coding	ENST00000611156	133275214	800766.000000	proximity ENSG00000175164:132275214-134275214
chr9:132474372-132474523	9	132474373	132474523	ENSG00000188523	protein_coding	ENST00000343036	132410224	64224.000000	proximity ENSG00000188523:131410224-133410224
chr9:132474372-132474523	9	132474373	132474523	ENSG00000196358	protein_coding	ENST00000922386	132161684	312764.000000	proximity ENSG00000196358:131161684-133161684
chr9:132474372-132474523	9	132474373	132474523	ENSG00000198870	protein_coding	ENST00000371957	133376366	901918.000000	proximity ENSG00000198870:132376366-134376366
chr9:132474372-132474523	9	132474373	132474523	ENSG00000283526	protein_coding	ENST00000954343	131545532	928916.000000	proximity ENSG00000283526:130545532-132545532
chr9:132474372-132474523	9	132474373	132474523	ENSG00000285245	protein_coding	ENST00000647146	133163914	689466.000000	proximity ENSG00000285245:132163914-134163914
chr9:132498992-132499143	9	132498993	132499143	ENSG00000107263	protein_coding	ENST00000958091	131740110	758958.000000	proximity ENSG00000107263:130740110-132740110
chr9:132498992-132499143	9	132498993	132499143	ENSG00000107290	protein_coding	ENST00000923215	132354994	144074.000000	proximity ENSG00000107290:131354994-133354994
chr9:132498992-132499143	9	132498993	132499143	ENSG00000125482	protein_coding	ENST00000935359	132406828	92240.000000	proximity ENSG00000125482:131406828-133406828
chr9:132498992-132499143	9	132498993	132499143	ENSG00000125484	protein_coding	ENST00000372146	132670464	171396.000000	proximity ENSG00000125484:131670464-133670464
chr9:132498992-132499143	9	132498993	132499143	ENSG00000125485	protein_coding	ENST00000372159	132669983	170915.000000	proximity ENSG00000125485:131669983-133669983
chr9:132498992-132499143	9	132498993	132499143	ENSG00000125492	protein_coding	ENST00000263610	132582606	83538.000000	proximity ENSG00000125492:131582606-133582606
chr9:132498992-132499143	9	132498993	132499143	ENSG00000130714	protein_coding	ENST00000676640	131502906	996162.000000	proximity ENSG00000130714:130502906-132502906
chr9:132498992-132499143	9	132498993	132499143	ENSG00000130717	protein_coding	ENST00000851812	131531278	967790.000000	proximity ENSG00000130717:130531278-132531278
chr9:132498992-132499143	9	132498993	132499143	ENSG00000148248	protein_coding	ENST00000618229	133376166	877098.000000	proximity ENSG00000148248:132376166-134376166
chr9:132498992-132499143	9	132498993	132499143	ENSG00000148288	protein_coding	ENST00000470431	133163919	664851.000000	proximity ENSG00000148288:132163919-134163919
chr9:132498992-132499143	9	132498993	132499143	ENSG00000148290	protein_coding	ENST00000371974	133356487	857419.000000	proximity ENSG00000148290:132356487-134356487
chr9:132498992-132499143	9	132498993	132499143	ENSG00000148291	protein_coding	ENST00000875735	133356545	857477.000000	proximity ENSG00000148291:132356545-134356545
chr9:132498992-132499143	9	132498993	132499143	ENSG00000148296	protein_coding	ENST00000372022	133336188	837120.000000	proximity ENSG00000148296:132336188-134336188
chr9:132498992-132499143	9	132498993	132499143	ENSG00000148297	protein_coding	ENST00000610672	133347703	848635.000000	proximity ENSG00000148297:132347703-134347703
chr9:132498992-132499143	9	132498993	132499143	ENSG00000148300	protein_coding	ENST00000903993	133418042	918974.000000	proximity ENSG00000148300:132418042-134418042
chr9:132498992-132499143	9	132498993	132499143	ENSG00000148303	protein_coding	ENST00000426651	133348252	849184.000000	proximity ENSG00000148303:132348252-134348252
chr9:132498992-132499143	9	132498993	132499143	ENSG00000148308	protein_coding	ENST00000902265	133030742	531674.000000	proximity ENSG00000148308:132030742-134030742
chr9:132498992-132499143	9	132498993	132499143	ENSG00000160271	protein_coding	ENST00000393160	133149334	650266.000000	proximity ENSG00000160271:132149334-134149334
chr9:132498992-132499143	9	132498993	132499143	ENSG00000160323	protein_coding	ENST00000371929	133422000	922932.000000	proximity ENSG00000160323:132422000-134422000
chr9:132498992-132499143	9	132498993	132499143	ENSG00000160325	protein_coding	ENST00000540581	133459965	960897.000000	proximity ENSG00000160325:132459965-134459965
chr9:132498992-132499143	9	132498993	132499143	ENSG00000160326	protein_coding	ENST00000917280	133479136	980068.000000	proximity ENSG00000160326:132479136-134479136
chr9:132498992-132499143	9	132498993	132499143	ENSG00000160563	protein_coding	ENST00000651555	132079856	419212.000000	proximity ENSG00000160563:131079856-133079856
chr9:132498992-132499143	9	132498993	132499143	ENSG00000165695	protein_coding	ENST00000885294	132878296	379228.000000	proximity ENSG00000165695:131878296-133878296
chr9:132498992-132499143	9	132498993	132499143	ENSG00000165698	protein_coding	ENST00000372136	132878027	378959.000000	proximity ENSG00000165698:131878027-133878027
chr9:132498992-132499143	9	132498993	132499143	ENSG00000165699	protein_coding	ENST00000644097	132944769	445701.000000	proximity ENSG00000165699:131944769-133944769
chr9:132498992-132499143	9	132498993	132499143	ENSG00000165702	protein_coding	ENST00000339463	132945551	446483.000000	proximity ENSG00000165702:131945551-133945551
chr9:132498992-132499143	9	132498993	132499143	ENSG00000170835	protein_coding	ENST00000372080	133061981	562913.000000	proximity ENSG00000170835:132061981-134061981
chr9:132498992-132499143	9	132498993	132499143	ENSG00000171102	protein_coding	ENST00000618116	133209250	710182.000000	proximity ENSG00000171102:132209250-134209250
chr9:132498992-132499143	9	132498993	132499143	ENSG00000175164	protein_coding	ENST00000611156	133275214	776146.000000	proximity ENSG00000175164:132275214-134275214
chr9:132498992-132499143	9	132498993	132499143	ENSG00000188523	protein_coding	ENST00000343036	132410224	88844.000000	proximity ENSG00000188523:131410224-133410224
chr9:132498992-132499143	9	132498993	132499143	ENSG00000196358	protein_coding	ENST00000922386	132161684	337384.000000	proximity ENSG00000196358:131161684-133161684
chr9:132498992-132499143	9	132498993	132499143	ENSG00000198870	protein_coding	ENST00000371957	133376366	877298.000000	proximity ENSG00000198870:132376366-134376366
chr9:132498992-132499143	9	132498993	132499143	ENSG00000283526	protein_coding	ENST00000954343	131545532	953536.000000	proximity ENSG00000283526:130545532-132545532
chr9:132498992-132499143	9	132498993	132499143	ENSG00000285245	protein_coding	ENST00000647146	133163914	664846.000000	proximity ENSG00000285245:132163914-134163914
chr9:132507752-132507903	9	132507753	132507903	ENSG00000107263	protein_coding	ENST00000958091	131740110	767718.000000	proximity ENSG00000107263:130740110-132740110
chr9:132507752-132507903	9	132507753	132507903	ENSG00000107290	protein_coding	ENST00000923215	132354994	152834.000000	proximity ENSG00000107290:131354994-133354994
chr9:132507752-132507903	9	132507753	132507903	ENSG00000125482	protein_coding	ENST00000935359	132406828	101000.000000	proximity ENSG00000125482:131406828-133406828
chr9:132507752-132507903	9	132507753	132507903	ENSG00000125484	protein_coding	ENST00000372146	132670464	162636.000000	proximity ENSG00000125484:131670464-133670464
chr9:132507752-132507903	9	132507753	132507903	ENSG00000125485	protein_coding	ENST00000372159	132669983	162155.000000	proximity ENSG00000125485:131669983-133669983
chr9:132507752-132507903	9	132507753	132507903	ENSG00000125492	protein_coding	ENST00000263610	132582606	74778.000000	proximity ENSG00000125492:131582606-133582606
chr9:132507752-132507903	9	132507753	132507903	ENSG00000130717	protein_coding	ENST00000851812	131531278	976550.000000	proximity ENSG00000130717:130531278-132531278
chr9:132507752-132507903	9	132507753	132507903	ENSG00000148248	protein_coding	ENST00000618229	133376166	868338.000000	proximity ENSG00000148248:132376166-134376166
chr9:132507752-132507903	9	132507753	132507903	ENSG00000148288	protein_coding	ENST00000470431	133163919	656091.000000	proximity ENSG00000148288:132163919-134163919
chr9:132507752-132507903	9	132507753	132507903	ENSG00000148290	protein_coding	ENST00000371974	133356487	848659.000000	proximity ENSG00000148290:132356487-134356487
chr9:132507752-132507903	9	132507753	132507903	ENSG00000148291	protein_coding	ENST00000875735	133356545	848717.000000	proximity ENSG00000148291:132356545-134356545
chr9:132507752-132507903	9	132507753	132507903	ENSG00000148296	protein_coding	ENST00000372022	133336188	828360.000000	proximity ENSG00000148296:132336188-134336188
chr9:132507752-132507903	9	132507753	132507903	ENSG00000148297	protein_coding	ENST00000610672	133347703	839875.000000	proximity ENSG00000148297:132347703-134347703
chr9:132507752-132507903	9	132507753	132507903	ENSG00000148300	protein_coding	ENST00000903993	133418042	910214.000000	proximity ENSG00000148300:132418042-134418042
chr9:132507752-132507903	9	132507753	132507903	ENSG00000148303	protein_coding	ENST00000426651	133348252	840424.000000	proximity ENSG00000148303:132348252-134348252
chr9:132507752-132507903	9	132507753	132507903	ENSG00000148308	protein_coding	ENST00000902265	133030742	522914.000000	proximity ENSG00000148308:132030742-134030742
chr9:132507752-132507903	9	132507753	132507903	ENSG00000160271	protein_coding	ENST00000393160	133149334	641506.000000	proximity ENSG00000160271:132149334-134149334
chr9:132507752-132507903	9	132507753	132507903	ENSG00000160323	protein_coding	ENST00000371929	133422000	914172.000000	proximity ENSG00000160323:132422000-134422000
chr9:132507752-132507903	9	132507753	132507903	ENSG00000160325	protein_coding	ENST00000540581	133459965	952137.000000	proximity ENSG00000160325:132459965-134459965
chr9:132507752-132507903	9	132507753	132507903	ENSG00000160326	protein_coding	ENST00000917280	133479136	971308.000000	proximity ENSG00000160326:132479136-134479136
chr9:132507752-132507903	9	132507753	132507903	ENSG00000160563	protein_coding	ENST00000651555	132079856	427972.000000	proximity ENSG00000160563:131079856-133079856
chr9:132507752-132507903	9	132507753	132507903	ENSG00000165695	protein_coding	ENST00000885294	132878296	370468.000000	proximity ENSG00000165695:131878296-133878296
chr9:132507752-132507903	9	132507753	132507903	ENSG00000165698	protein_coding	ENST00000372136	132878027	370199.000000	proximity ENSG00000165698:131878027-133878027
chr9:132507752-132507903	9	132507753	132507903	ENSG00000165699	protein_coding	ENST00000644097	132944769	436941.000000	proximity ENSG00000165699:131944769-133944769
chr9:132507752-132507903	9	132507753	132507903	ENSG00000165702	protein_coding	ENST00000339463	132945551	437723.000000	proximity ENSG00000165702:131945551-133945551
chr9:132507752-132507903	9	132507753	132507903	ENSG00000170835	protein_coding	ENST00000372080	133061981	554153.000000	proximity ENSG00000170835:132061981-134061981
chr9:132507752-132507903	9	132507753	132507903	ENSG00000171102	protein_coding	ENST00000618116	133209250	701422.000000	proximity ENSG00000171102:132209250-134209250
chr9:132507752-132507903	9	132507753	132507903	ENSG00000175164	protein_coding	ENST00000611156	133275214	767386.000000	proximity ENSG00000175164:132275214-134275214
chr9:132507752-132507903	9	132507753	132507903	ENSG00000188523	protein_coding	ENST00000343036	132410224	97604.000000	proximity ENSG00000188523:131410224-133410224
chr9:132507752-132507903	9	132507753	132507903	ENSG00000196358	protein_coding	ENST00000922386	132161684	346144.000000	proximity ENSG00000196358:131161684-133161684
chr9:132507752-132507903	9	132507753	132507903	ENSG00000198870	protein_coding	ENST00000371957	133376366	868538.000000	proximity ENSG00000198870:132376366-134376366
chr9:132507752-132507903	9	132507753	132507903	ENSG00000283526	protein_coding	ENST00000954343	131545532	962296.000000	proximity ENSG00000283526:130545532-132545532
chr9:132507752-132507903	9	132507753	132507903	ENSG00000285245	protein_coding	ENST00000647146	133163914	656086.000000	proximity ENSG00000285245:132163914-134163914
chr9:132549372-132549523	9	132549373	132549523	ENSG00000107263	protein_coding	ENST00000958091	131740110	809338.000000	proximity ENSG00000107263:130740110-132740110
chr9:132549372-132549523	9	132549373	132549523	ENSG00000107290	protein_coding	ENST00000923215	132354994	194454.000000	proximity ENSG00000107290:131354994-133354994
chr9:132549372-132549523	9	132549373	132549523	ENSG00000125482	protein_coding	ENST00000935359	132406828	142620.000000	proximity ENSG00000125482:131406828-133406828
chr9:132549372-132549523	9	132549373	132549523	ENSG00000125484	protein_coding	ENST00000372146	132670464	121016.000000	proximity ENSG00000125484:131670464-133670464
chr9:132549372-132549523	9	132549373	132549523	ENSG00000125485	protein_coding	ENST00000372159	132669983	120535.000000	proximity ENSG00000125485:131669983-133669983
chr9:132549372-132549523	9	132549373	132549523	ENSG00000125492	protein_coding	ENST00000263610	132582606	33158.000000	proximity ENSG00000125492:131582606-133582606
chr9:132549372-132549523	9	132549373	132549523	ENSG00000148248	protein_coding	ENST00000618229	133376166	826718.000000	proximity ENSG00000148248:132376166-134376166
chr9:132549372-132549523	9	132549373	132549523	ENSG00000148288	protein_coding	ENST00000470431	133163919	614471.000000	proximity ENSG00000148288:132163919-134163919
chr9:132549372-132549523	9	132549373	132549523	ENSG00000148290	protein_coding	ENST00000371974	133356487	807039.000000	proximity ENSG00000148290:132356487-134356487
chr9:132549372-132549523	9	132549373	132549523	ENSG00000148291	protein_coding	ENST00000875735	133356545	807097.000000	proximity ENSG00000148291:132356545-134356545
chr9:132549372-132549523	9	132549373	132549523	ENSG00000148296	protein_coding	ENST00000372022	133336188	786740.000000	proximity ENSG00000148296:132336188-134336188
chr9:132549372-132549523	9	132549373	132549523	ENSG00000148297	protein_coding	ENST00000610672	133347703	798255.000000	proximity ENSG00000148297:132347703-134347703
chr9:132549372-132549523	9	132549373	132549523	ENSG00000148300	protein_coding	ENST00000903993	133418042	868594.000000	proximity ENSG00000148300:132418042-134418042
chr9:132549372-132549523	9	132549373	132549523	ENSG00000148303	protein_coding	ENST00000426651	133348252	798804.000000	proximity ENSG00000148303:132348252-134348252
chr9:132549372-132549523	9	132549373	132549523	ENSG00000148308	protein_coding	ENST00000902265	133030742	481294.000000	proximity ENSG00000148308:132030742-134030742
chr9:132549372-132549523	9	132549373	132549523	ENSG00000160271	protein_coding	ENST00000393160	133149334	599886.000000	proximity ENSG00000160271:132149334-134149334
chr9:132549372-132549523	9	132549373	132549523	ENSG00000160323	protein_coding	ENST00000371929	133422000	872552.000000	proximity ENSG00000160323:132422000-134422000
chr9:132549372-132549523	9	132549373	132549523	ENSG00000160325	protein_coding	ENST00000540581	133459965	910517.000000	proximity ENSG00000160325:132459965-134459965
chr9:132549372-132549523	9	132549373	132549523	ENSG00000160326	protein_coding	ENST00000917280	133479136	929688.000000	proximity ENSG00000160326:132479136-134479136
chr9:132549372-132549523	9	132549373	132549523	ENSG00000160563	protein_coding	ENST00000651555	132079856	469592.000000	proximity ENSG00000160563:131079856-133079856
chr9:132549372-132549523	9	132549373	132549523	ENSG00000165695	protein_coding	ENST00000885294	132878296	328848.000000	proximity ENSG00000165695:131878296-133878296
chr9:132549372-132549523	9	132549373	132549523	ENSG00000165698	protein_coding	ENST00000372136	132878027	328579.000000	proximity ENSG00000165698:131878027-133878027
chr9:132549372-132549523	9	132549373	132549523	ENSG00000165699	protein_coding	ENST00000644097	132944769	395321.000000	proximity ENSG00000165699:131944769-133944769
chr9:132549372-132549523	9	132549373	132549523	ENSG00000165702	protein_coding	ENST00000339463	132945551	396103.000000	proximity ENSG00000165702:131945551-133945551
chr9:132549372-132549523	9	132549373	132549523	ENSG00000170835	protein_coding	ENST00000372080	133061981	512533.000000	proximity ENSG00000170835:132061981-134061981
chr9:132549372-132549523	9	132549373	132549523	ENSG00000171102	protein_coding	ENST00000618116	133209250	659802.000000	proximity ENSG00000171102:132209250-134209250
chr9:132549372-132549523	9	132549373	132549523	ENSG00000175164	protein_coding	ENST00000611156	133275214	725766.000000	proximity ENSG00000175164:132275214-134275214
chr9:132549372-132549523	9	132549373	132549523	ENSG00000187616	protein_coding	ENST00000339996	133524959	975511.000000	proximity ENSG00000187616:132524959-134524959
chr9:132549372-132549523	9	132549373	132549523	ENSG00000188523	protein_coding	ENST00000343036	132410224	139224.000000	proximity ENSG00000188523:131410224-133410224
chr9:132549372-132549523	9	132549373	132549523	ENSG00000196358	protein_coding	ENST00000922386	132161684	387764.000000	proximity ENSG00000196358:131161684-133161684
chr9:132549372-132549523	9	132549373	132549523	ENSG00000197859	protein_coding	ENST00000393061	133534309	984861.000000	proximity ENSG00000197859:132534309-134534309
chr9:132549372-132549523	9	132549373	132549523	ENSG00000198870	protein_coding	ENST00000371957	133376366	826918.000000	proximity ENSG00000198870:132376366-134376366
chr9:132549372-132549523	9	132549373	132549523	ENSG00000285245	protein_coding	ENST00000647146	133163914	614466.000000	proximity ENSG00000285245:132163914-134163914
chr9:132573072-132573223	9	132573073	132573223	ENSG00000107263	protein_coding	ENST00000958091	131740110	833038.000000	proximity ENSG00000107263:130740110-132740110
chr9:132573072-132573223	9	132573073	132573223	ENSG00000107290	protein_coding	ENST00000923215	132354994	218154.000000	proximity ENSG00000107290:131354994-133354994
chr9:132573072-132573223	9	132573073	132573223	ENSG00000125482	protein_coding	ENST00000935359	132406828	166320.000000	proximity ENSG00000125482:131406828-133406828
chr9:132573072-132573223	9	132573073	132573223	ENSG00000125484	protein_coding	ENST00000372146	132670464	97316.000000	proximity ENSG00000125484:131670464-133670464
chr9:132573072-132573223	9	132573073	132573223	ENSG00000125485	protein_coding	ENST00000372159	132669983	96835.000000	proximity ENSG00000125485:131669983-133669983
chr9:132573072-132573223	9	132573073	132573223	ENSG00000125492	protein_coding	ENST00000263610	132582606	9458.000000	proximity ENSG00000125492:131582606-133582606
chr9:132573072-132573223	9	132573073	132573223	ENSG00000148248	protein_coding	ENST00000618229	133376166	803018.000000	proximity ENSG00000148248:132376166-134376166
chr9:132573072-132573223	9	132573073	132573223	ENSG00000148288	protein_coding	ENST00000470431	133163919	590771.000000	proximity ENSG00000148288:132163919-134163919
chr9:132573072-132573223	9	132573073	132573223	ENSG00000148290	protein_coding	ENST00000371974	133356487	783339.000000	proximity ENSG00000148290:132356487-134356487
chr9:132573072-132573223	9	132573073	132573223	ENSG00000148291	protein_coding	ENST00000875735	133356545	783397.000000	proximity ENSG00000148291:132356545-134356545
chr9:132573072-132573223	9	132573073	132573223	ENSG00000148296	protein_coding	ENST00000372022	133336188	763040.000000	proximity ENSG00000148296:132336188-134336188
chr9:132573072-132573223	9	132573073	132573223	ENSG00000148297	protein_coding	ENST00000610672	133347703	774555.000000	proximity ENSG00000148297:132347703-134347703
chr9:132573072-132573223	9	132573073	132573223	ENSG00000148300	protein_coding	ENST00000903993	133418042	844894.000000	proximity ENSG00000148300:132418042-134418042
chr9:132573072-132573223	9	132573073	132573223	ENSG00000148303	protein_coding	ENST00000426651	133348252	775104.000000	proximity ENSG00000148303:132348252-134348252
chr9:132573072-132573223	9	132573073	132573223	ENSG00000148308	protein_coding	ENST00000902265	133030742	457594.000000	proximity ENSG00000148308:132030742-134030742
chr9:132573072-132573223	9	132573073	132573223	ENSG00000160271	protein_coding	ENST00000393160	133149334	576186.000000	proximity ENSG00000160271:132149334-134149334
chr9:132573072-132573223	9	132573073	132573223	ENSG00000160323	protein_coding	ENST00000371929	133422000	848852.000000	proximity ENSG00000160323:132422000-134422000
chr9:132573072-132573223	9	132573073	132573223	ENSG00000160325	protein_coding	ENST00000540581	133459965	886817.000000	proximity ENSG00000160325:132459965-134459965
chr9:132573072-132573223	9	132573073	132573223	ENSG00000160326	protein_coding	ENST00000917280	133479136	905988.000000	proximity ENSG00000160326:132479136-134479136
chr9:132573072-132573223	9	132573073	132573223	ENSG00000160563	protein_coding	ENST00000651555	132079856	493292.000000	proximity ENSG00000160563:131079856-133079856
chr9:132573072-132573223	9	132573073	132573223	ENSG00000165695	protein_coding	ENST00000885294	132878296	305148.000000	proximity ENSG00000165695:131878296-133878296
chr9:132573072-132573223	9	132573073	132573223	ENSG00000165698	protein_coding	ENST00000372136	132878027	304879.000000	proximity ENSG00000165698:131878027-133878027
chr9:132573072-132573223	9	132573073	132573223	ENSG00000165699	protein_coding	ENST00000644097	132944769	371621.000000	proximity ENSG00000165699:131944769-133944769
chr9:132573072-132573223	9	132573073	132573223	ENSG00000165702	protein_coding	ENST00000339463	132945551	372403.000000	proximity ENSG00000165702:131945551-133945551
chr9:132573072-132573223	9	132573073	132573223	ENSG00000170835	protein_coding	ENST00000372080	133061981	488833.000000	proximity ENSG00000170835:132061981-134061981
chr9:132573072-132573223	9	132573073	132573223	ENSG00000171102	protein_coding	ENST00000618116	133209250	636102.000000	proximity ENSG00000171102:132209250-134209250
chr9:132573072-132573223	9	132573073	132573223	ENSG00000175164	protein_coding	ENST00000611156	133275214	702066.000000	proximity ENSG00000175164:132275214-134275214
chr9:132573072-132573223	9	132573073	132573223	ENSG00000187616	protein_coding	ENST00000339996	133524959	951811.000000	proximity ENSG00000187616:132524959-134524959
chr9:132573072-132573223	9	132573073	132573223	ENSG00000188523	protein_coding	ENST00000343036	132410224	162924.000000	proximity ENSG00000188523:131410224-133410224
chr9:132573072-132573223	9	132573073	132573223	ENSG00000196358	protein_coding	ENST00000922386	132161684	411464.000000	proximity ENSG00000196358:131161684-133161684
chr9:132573072-132573223	9	132573073	132573223	ENSG00000197859	protein_coding	ENST00000393061	133534309	961161.000000	proximity ENSG00000197859:132534309-134534309
chr9:132573072-132573223	9	132573073	132573223	ENSG00000198870	protein_coding	ENST00000371957	133376366	803218.000000	proximity ENSG00000198870:132376366-134376366
chr9:132573072-132573223	9	132573073	132573223	ENSG00000285245	protein_coding	ENST00000647146	133163914	590766.000000	proximity ENSG00000285245:132163914-134163914
chr9:132575112-132575263	9	132575113	132575263	ENSG00000107263	protein_coding	ENST00000958091	131740110	835078.000000	proximity ENSG00000107263:130740110-132740110
chr9:132575112-132575263	9	132575113	132575263	ENSG00000107290	protein_coding	ENST00000923215	132354994	220194.000000	proximity ENSG00000107290:131354994-133354994
chr9:132575112-132575263	9	132575113	132575263	ENSG00000125482	protein_coding	ENST00000935359	132406828	168360.000000	proximity ENSG00000125482:131406828-133406828
chr9:132575112-132575263	9	132575113	132575263	ENSG00000125484	protein_coding	ENST00000372146	132670464	95276.000000	proximity ENSG00000125484:131670464-133670464
chr9:132575112-132575263	9	132575113	132575263	ENSG00000125485	protein_coding	ENST00000372159	132669983	94795.000000	proximity ENSG00000125485:131669983-133669983
chr9:132575112-132575263	9	132575113	132575263	ENSG00000125492	protein_coding	ENST00000263610	132582606	7418.000000	proximity ENSG00000125492:131582606-133582606
chr9:132575112-132575263	9	132575113	132575263	ENSG00000148248	protein_coding	ENST00000618229	133376166	800978.000000	proximity ENSG00000148248:132376166-134376166
chr9:132575112-132575263	9	132575113	132575263	ENSG00000148288	protein_coding	ENST00000470431	133163919	588731.000000	proximity ENSG00000148288:132163919-134163919
chr9:132575112-132575263	9	132575113	132575263	ENSG00000148290	protein_coding	ENST00000371974	133356487	781299.000000	proximity ENSG00000148290:132356487-134356487
chr9:132575112-132575263	9	132575113	132575263	ENSG00000148291	protein_coding	ENST00000875735	133356545	781357.000000	proximity ENSG00000148291:132356545-134356545
chr9:132575112-132575263	9	132575113	132575263	ENSG00000148296	protein_coding	ENST00000372022	133336188	761000.000000	proximity ENSG00000148296:132336188-134336188
chr9:132575112-132575263	9	132575113	132575263	ENSG00000148297	protein_coding	ENST00000610672	133347703	772515.000000	proximity ENSG00000148297:132347703-134347703
chr9:132575112-132575263	9	132575113	132575263	ENSG00000148300	protein_coding	ENST00000903993	133418042	842854.000000	proximity ENSG00000148300:132418042-134418042
chr9:132575112-132575263	9	132575113	132575263	ENSG00000148303	protein_coding	ENST00000426651	133348252	773064.000000	proximity ENSG00000148303:132348252-134348252
chr9:132575112-132575263	9	132575113	132575263	ENSG00000148308	protein_coding	ENST00000902265	133030742	455554.000000	proximity ENSG00000148308:132030742-134030742
chr9:132575112-132575263	9	132575113	132575263	ENSG00000160271	protein_coding	ENST00000393160	133149334	574146.000000	proximity ENSG00000160271:132149334-134149334
chr9:132575112-132575263	9	132575113	132575263	ENSG00000160323	protein_coding	ENST00000371929	133422000	846812.000000	proximity ENSG00000160323:132422000-134422000
chr9:132575112-132575263	9	132575113	132575263	ENSG00000160325	protein_coding	ENST00000540581	133459965	884777.000000	proximity ENSG00000160325:132459965-134459965
chr9:132575112-132575263	9	132575113	132575263	ENSG00000160326	protein_coding	ENST00000917280	133479136	903948.000000	proximity ENSG00000160326:132479136-134479136
chr9:132575112-132575263	9	132575113	132575263	ENSG00000160563	protein_coding	ENST00000651555	132079856	495332.000000	proximity ENSG00000160563:131079856-133079856
chr9:132575112-132575263	9	132575113	132575263	ENSG00000165695	protein_coding	ENST00000885294	132878296	303108.000000	proximity ENSG00000165695:131878296-133878296
chr9:132575112-132575263	9	132575113	132575263	ENSG00000165698	protein_coding	ENST00000372136	132878027	302839.000000	proximity ENSG00000165698:131878027-133878027
chr9:132575112-132575263	9	132575113	132575263	ENSG00000165699	protein_coding	ENST00000644097	132944769	369581.000000	proximity ENSG00000165699:131944769-133944769
chr9:132575112-132575263	9	132575113	132575263	ENSG00000165702	protein_coding	ENST00000339463	132945551	370363.000000	proximity ENSG00000165702:131945551-133945551
chr9:132575112-132575263	9	132575113	132575263	ENSG00000170835	protein_coding	ENST00000372080	133061981	486793.000000	proximity ENSG00000170835:132061981-134061981
chr9:132575112-132575263	9	132575113	132575263	ENSG00000171102	protein_coding	ENST00000618116	133209250	634062.000000	proximity ENSG00000171102:132209250-134209250
chr9:132575112-132575263	9	132575113	132575263	ENSG00000175164	protein_coding	ENST00000611156	133275214	700026.000000	proximity ENSG00000175164:132275214-134275214
chr9:132575112-132575263	9	132575113	132575263	ENSG00000187616	protein_coding	ENST00000339996	133524959	949771.000000	proximity ENSG00000187616:132524959-134524959
chr9:132575112-132575263	9	132575113	132575263	ENSG00000188523	protein_coding	ENST00000343036	132410224	164964.000000	proximity ENSG00000188523:131410224-133410224
chr9:132575112-132575263	9	132575113	132575263	ENSG00000196358	protein_coding	ENST00000922386	132161684	413504.000000	proximity ENSG00000196358:131161684-133161684
chr9:132575112-132575263	9	132575113	132575263	ENSG00000197859	protein_coding	ENST00000393061	133534309	959121.000000	proximity ENSG00000197859:132534309-134534309
chr9:132575112-132575263	9	132575113	132575263	ENSG00000198870	protein_coding	ENST00000371957	133376366	801178.000000	proximity ENSG00000198870:132376366-134376366
chr9:132575112-132575263	9	132575113	132575263	ENSG00000285245	protein_coding	ENST00000647146	133163914	588726.000000	proximity ENSG00000285245:132163914-134163914
chr9:132581857-132582008	9	132581858	132582008	ENSG00000107263	protein_coding	ENST00000958091	131740110	841823.000000	proximity ENSG00000107263:130740110-132740110
chr9:132581857-132582008	9	132581858	132582008	ENSG00000107290	protein_coding	ENST00000923215	132354994	226939.000000	proximity ENSG00000107290:131354994-133354994
chr9:132581857-132582008	9	132581858	132582008	ENSG00000125482	protein_coding	ENST00000935359	132406828	175105.000000	proximity ENSG00000125482:131406828-133406828
chr9:132581857-132582008	9	132581858	132582008	ENSG00000125484	protein_coding	ENST00000372146	132670464	88531.000000	proximity ENSG00000125484:131670464-133670464
chr9:132581857-132582008	9	132581858	132582008	ENSG00000125485	protein_coding	ENST00000372159	132669983	88050.000000	proximity ENSG00000125485:131669983-133669983
chr9:132581857-132582008	9	132581858	132582008	ENSG00000125492	protein_coding	ENST00000263610	132582606	673.000000	proximity ENSG00000125492:131582606-133582606
chr9:132581857-132582008	9	132581858	132582008	ENSG00000148248	protein_coding	ENST00000618229	133376166	794233.000000	proximity ENSG00000148248:132376166-134376166
chr9:132581857-132582008	9	132581858	132582008	ENSG00000148288	protein_coding	ENST00000470431	133163919	581986.000000	proximity ENSG00000148288:132163919-134163919
chr9:132581857-132582008	9	132581858	132582008	ENSG00000148290	protein_coding	ENST00000371974	133356487	774554.000000	proximity ENSG00000148290:132356487-134356487
chr9:132581857-132582008	9	132581858	132582008	ENSG00000148291	protein_coding	ENST00000875735	133356545	774612.000000	proximity ENSG00000148291:132356545-134356545
chr9:132581857-132582008	9	132581858	132582008	ENSG00000148296	protein_coding	ENST00000372022	133336188	754255.000000	proximity ENSG00000148296:132336188-134336188
chr9:132581857-132582008	9	132581858	132582008	ENSG00000148297	protein_coding	ENST00000610672	133347703	765770.000000	proximity ENSG00000148297:132347703-134347703
chr9:132581857-132582008	9	132581858	132582008	ENSG00000148300	protein_coding	ENST00000903993	133418042	836109.000000	proximity ENSG00000148300:132418042-134418042
chr9:132581857-132582008	9	132581858	132582008	ENSG00000148303	protein_coding	ENST00000426651	133348252	766319.000000	proximity ENSG00000148303:132348252-134348252
chr9:132581857-132582008	9	132581858	132582008	ENSG00000148308	protein_coding	ENST00000902265	133030742	448809.000000	proximity ENSG00000148308:132030742-134030742
chr9:132581857-132582008	9	132581858	132582008	ENSG00000160271	protein_coding	ENST00000393160	133149334	567401.000000	proximity ENSG00000160271:132149334-134149334
chr9:132581857-132582008	9	132581858	132582008	ENSG00000160323	protein_coding	ENST00000371929	133422000	840067.000000	proximity ENSG00000160323:132422000-134422000
chr9:132581857-132582008	9	132581858	132582008	ENSG00000160325	protein_coding	ENST00000540581	133459965	878032.000000	proximity ENSG00000160325:132459965-134459965
chr9:132581857-132582008	9	132581858	132582008	ENSG00000160326	protein_coding	ENST00000917280	133479136	897203.000000	proximity ENSG00000160326:132479136-134479136
chr9:132581857-132582008	9	132581858	132582008	ENSG00000160563	protein_coding	ENST00000651555	132079856	502077.000000	proximity ENSG00000160563:131079856-133079856
chr9:132581857-132582008	9	132581858	132582008	ENSG00000165695	protein_coding	ENST00000885294	132878296	296363.000000	proximity ENSG00000165695:131878296-133878296
chr9:132581857-132582008	9	132581858	132582008	ENSG00000165698	protein_coding	ENST00000372136	132878027	296094.000000	proximity ENSG00000165698:131878027-133878027
chr9:132581857-132582008	9	132581858	132582008	ENSG00000165699	protein_coding	ENST00000644097	132944769	362836.000000	proximity ENSG00000165699:131944769-133944769
chr9:132581857-132582008	9	132581858	132582008	ENSG00000165702	protein_coding	ENST00000339463	132945551	363618.000000	proximity ENSG00000165702:131945551-133945551
chr9:132581857-132582008	9	132581858	132582008	ENSG00000170835	protein_coding	ENST00000372080	133061981	480048.000000	proximity ENSG00000170835:132061981-134061981
chr9:132581857-132582008	9	132581858	132582008	ENSG00000171102	protein_coding	ENST00000618116	133209250	627317.000000	proximity ENSG00000171102:132209250-134209250
chr9:132581857-132582008	9	132581858	132582008	ENSG00000175164	protein_coding	ENST00000611156	133275214	693281.000000	proximity ENSG00000175164:132275214-134275214
chr9:132581857-132582008	9	132581858	132582008	ENSG00000187616	protein_coding	ENST00000339996	133524959	943026.000000	proximity ENSG00000187616:132524959-134524959
chr9:132581857-132582008	9	132581858	132582008	ENSG00000188523	protein_coding	ENST00000343036	132410224	171709.000000	proximity ENSG00000188523:131410224-133410224
chr9:132581857-132582008	9	132581858	132582008	ENSG00000196358	protein_coding	ENST00000922386	132161684	420249.000000	proximity ENSG00000196358:131161684-133161684
chr9:132581857-132582008	9	132581858	132582008	ENSG00000197859	protein_coding	ENST00000393061	133534309	952376.000000	proximity ENSG00000197859:132534309-134534309
chr9:132581857-132582008	9	132581858	132582008	ENSG00000198870	protein_coding	ENST00000371957	133376366	794433.000000	proximity ENSG00000198870:132376366-134376366
chr9:132581857-132582008	9	132581858	132582008	ENSG00000285245	protein_coding	ENST00000647146	133163914	581981.000000	proximity ENSG00000285245:132163914-134163914
chr9:132585297-132585448	9	132585298	132585448	ENSG00000107263	protein_coding	ENST00000958091	131740110	845263.000000	proximity ENSG00000107263:130740110-132740110
chr9:132585297-132585448	9	132585298	132585448	ENSG00000107290	protein_coding	ENST00000923215	132354994	230379.000000	proximity ENSG00000107290:131354994-133354994
chr9:132585297-132585448	9	132585298	132585448	ENSG00000125482	protein_coding	ENST00000935359	132406828	178545.000000	proximity ENSG00000125482:131406828-133406828
chr9:132585297-132585448	9	132585298	132585448	ENSG00000125484	protein_coding	ENST00000372146	132670464	85091.000000	proximity ENSG00000125484:131670464-133670464
chr9:132585297-132585448	9	132585298	132585448	ENSG00000125485	protein_coding	ENST00000372159	132669983	84610.000000	proximity ENSG00000125485:131669983-133669983
chr9:132585297-132585448	9	132585298	132585448	ENSG00000125492	protein_coding	ENST00000263610	132582606	2767.000000	proximity ENSG00000125492:131582606-133582606
chr9:132585297-132585448	9	132585298	132585448	ENSG00000148248	protein_coding	ENST00000618229	133376166	790793.000000	proximity ENSG00000148248:132376166-134376166
chr9:132585297-132585448	9	132585298	132585448	ENSG00000148288	protein_coding	ENST00000470431	133163919	578546.000000	proximity ENSG00000148288:132163919-134163919
chr9:132585297-132585448	9	132585298	132585448	ENSG00000148290	protein_coding	ENST00000371974	133356487	771114.000000	proximity ENSG00000148290:132356487-134356487
chr9:132585297-132585448	9	132585298	132585448	ENSG00000148291	protein_coding	ENST00000875735	133356545	771172.000000	proximity ENSG00000148291:132356545-134356545
chr9:132585297-132585448	9	132585298	132585448	ENSG00000148296	protein_coding	ENST00000372022	133336188	750815.000000	proximity ENSG00000148296:132336188-134336188
chr9:132585297-132585448	9	132585298	132585448	ENSG00000148297	protein_coding	ENST00000610672	133347703	762330.000000	proximity ENSG00000148297:132347703-134347703
chr9:132585297-132585448	9	132585298	132585448	ENSG00000148300	protein_coding	ENST00000903993	133418042	832669.000000	proximity ENSG00000148300:132418042-134418042
chr9:132585297-132585448	9	132585298	132585448	ENSG00000148303	protein_coding	ENST00000426651	133348252	762879.000000	proximity ENSG00000148303:132348252-134348252
chr9:132585297-132585448	9	132585298	132585448	ENSG00000148308	protein_coding	ENST00000902265	133030742	445369.000000	proximity ENSG00000148308:132030742-134030742
chr9:132585297-132585448	9	132585298	132585448	ENSG00000160271	protein_coding	ENST00000393160	133149334	563961.000000	proximity ENSG00000160271:132149334-134149334
chr9:132585297-132585448	9	132585298	132585448	ENSG00000160323	protein_coding	ENST00000371929	133422000	836627.000000	proximity ENSG00000160323:132422000-134422000
chr9:132585297-132585448	9	132585298	132585448	ENSG00000160325	protein_coding	ENST00000540581	133459965	874592.000000	proximity ENSG00000160325:132459965-134459965
chr9:132585297-132585448	9	132585298	132585448	ENSG00000160326	protein_coding	ENST00000917280	133479136	893763.000000	proximity ENSG00000160326:132479136-134479136
chr9:132585297-132585448	9	132585298	132585448	ENSG00000160563	protein_coding	ENST00000651555	132079856	505517.000000	proximity ENSG00000160563:131079856-133079856
chr9:132585297-132585448	9	132585298	132585448	ENSG00000165695	protein_coding	ENST00000885294	132878296	292923.000000	proximity ENSG00000165695:131878296-133878296
chr9:132585297-132585448	9	132585298	132585448	ENSG00000165698	protein_coding	ENST00000372136	132878027	292654.000000	proximity ENSG00000165698:131878027-133878027
chr9:132585297-132585448	9	132585298	132585448	ENSG00000165699	protein_coding	ENST00000644097	132944769	359396.000000	proximity ENSG00000165699:131944769-133944769
chr9:132585297-132585448	9	132585298	132585448	ENSG00000165702	protein_coding	ENST00000339463	132945551	360178.000000	proximity ENSG00000165702:131945551-133945551
chr9:132585297-132585448	9	132585298	132585448	ENSG00000170835	protein_coding	ENST00000372080	133061981	476608.000000	proximity ENSG00000170835:132061981-134061981
chr9:132585297-132585448	9	132585298	132585448	ENSG00000171102	protein_coding	ENST00000618116	133209250	623877.000000	proximity ENSG00000171102:132209250-134209250
chr9:132585297-132585448	9	132585298	132585448	ENSG00000175164	protein_coding	ENST00000611156	133275214	689841.000000	proximity ENSG00000175164:132275214-134275214
chr9:132585297-132585448	9	132585298	132585448	ENSG00000187616	protein_coding	ENST00000339996	133524959	939586.000000	proximity ENSG00000187616:132524959-134524959
chr9:132585297-132585448	9	132585298	132585448	ENSG00000188523	protein_coding	ENST00000343036	132410224	175149.000000	proximity ENSG00000188523:131410224-133410224
chr9:132585297-132585448	9	132585298	132585448	ENSG00000196358	protein_coding	ENST00000922386	132161684	423689.000000	proximity ENSG00000196358:131161684-133161684
chr9:132585297-132585448	9	132585298	132585448	ENSG00000197859	protein_coding	ENST00000393061	133534309	948936.000000	proximity ENSG00000197859:132534309-134534309
chr9:132585297-132585448	9	132585298	132585448	ENSG00000198870	protein_coding	ENST00000371957	133376366	790993.000000	proximity ENSG00000198870:132376366-134376366
chr9:132585297-132585448	9	132585298	132585448	ENSG00000285245	protein_coding	ENST00000647146	133163914	578541.000000	proximity ENSG00000285245:132163914-134163914
chr9:132597192-132597343	9	132597193	132597343	ENSG00000107263	protein_coding	ENST00000958091	131740110	857158.000000	proximity ENSG00000107263:130740110-132740110
chr9:132597192-132597343	9	132597193	132597343	ENSG00000107290	protein_coding	ENST00000923215	132354994	242274.000000	proximity ENSG00000107290:131354994-133354994
chr9:132597192-132597343	9	132597193	132597343	ENSG00000125482	protein_coding	ENST00000935359	132406828	190440.000000	proximity ENSG00000125482:131406828-133406828
chr9:132597192-132597343	9	132597193	132597343	ENSG00000125484	protein_coding	ENST00000372146	132670464	73196.000000	proximity ENSG00000125484:131670464-133670464
chr9:132597192-132597343	9	132597193	132597343	ENSG00000125485	protein_coding	ENST00000372159	132669983	72715.000000	proximity ENSG00000125485:131669983-133669983
chr9:132597192-132597343	9	132597193	132597343	ENSG00000125492	protein_coding	ENST00000263610	132582606	14662.000000	proximity ENSG00000125492:131582606-133582606
chr9:132597192-132597343	9	132597193	132597343	ENSG00000148248	protein_coding	ENST00000618229	133376166	778898.000000	proximity ENSG00000148248:132376166-134376166
chr9:132597192-132597343	9	132597193	132597343	ENSG00000148288	protein_coding	ENST00000470431	133163919	566651.000000	proximity ENSG00000148288:132163919-134163919
chr9:132597192-132597343	9	132597193	132597343	ENSG00000148290	protein_coding	ENST00000371974	133356487	759219.000000	proximity ENSG00000148290:132356487-134356487
chr9:132597192-132597343	9	132597193	132597343	ENSG00000148291	protein_coding	ENST00000875735	133356545	759277.000000	proximity ENSG00000148291:132356545-134356545
chr9:132597192-132597343	9	132597193	132597343	ENSG00000148296	protein_coding	ENST00000372022	133336188	738920.000000	proximity ENSG00000148296:132336188-134336188
chr9:132597192-132597343	9	132597193	132597343	ENSG00000148297	protein_coding	ENST00000610672	133347703	750435.000000	proximity ENSG00000148297:132347703-134347703
chr9:132597192-132597343	9	132597193	132597343	ENSG00000148300	protein_coding	ENST00000903993	133418042	820774.000000	proximity ENSG00000148300:132418042-134418042
chr9:132597192-132597343	9	132597193	132597343	ENSG00000148303	protein_coding	ENST00000426651	133348252	750984.000000	proximity ENSG00000148303:132348252-134348252
chr9:132597192-132597343	9	132597193	132597343	ENSG00000148308	protein_coding	ENST00000902265	133030742	433474.000000	proximity ENSG00000148308:132030742-134030742
chr9:132597192-132597343	9	132597193	132597343	ENSG00000160271	protein_coding	ENST00000393160	133149334	552066.000000	proximity ENSG00000160271:132149334-134149334
chr9:132597192-132597343	9	132597193	132597343	ENSG00000160323	protein_coding	ENST00000371929	133422000	824732.000000	proximity ENSG00000160323:132422000-134422000
chr9:132597192-132597343	9	132597193	132597343	ENSG00000160325	protein_coding	ENST00000540581	133459965	862697.000000	proximity ENSG00000160325:132459965-134459965
chr9:132597192-132597343	9	132597193	132597343	ENSG00000160326	protein_coding	ENST00000917280	133479136	881868.000000	proximity ENSG00000160326:132479136-134479136
chr9:132597192-132597343	9	132597193	132597343	ENSG00000160563	protein_coding	ENST00000651555	132079856	517412.000000	proximity ENSG00000160563:131079856-133079856
chr9:132597192-132597343	9	132597193	132597343	ENSG00000165695	protein_coding	ENST00000885294	132878296	281028.000000	proximity ENSG00000165695:131878296-133878296
chr9:132597192-132597343	9	132597193	132597343	ENSG00000165698	protein_coding	ENST00000372136	132878027	280759.000000	proximity ENSG00000165698:131878027-133878027
chr9:132597192-132597343	9	132597193	132597343	ENSG00000165699	protein_coding	ENST00000644097	132944769	347501.000000	proximity ENSG00000165699:131944769-133944769
chr9:132597192-132597343	9	132597193	132597343	ENSG00000165702	protein_coding	ENST00000339463	132945551	348283.000000	proximity ENSG00000165702:131945551-133945551
chr9:132597192-132597343	9	132597193	132597343	ENSG00000170835	protein_coding	ENST00000372080	133061981	464713.000000	proximity ENSG00000170835:132061981-134061981
chr9:132597192-132597343	9	132597193	132597343	ENSG00000171102	protein_coding	ENST00000618116	133209250	611982.000000	proximity ENSG00000171102:132209250-134209250
chr9:132597192-132597343	9	132597193	132597343	ENSG00000175164	protein_coding	ENST00000611156	133275214	677946.000000	proximity ENSG00000175164:132275214-134275214
chr9:132597192-132597343	9	132597193	132597343	ENSG00000187616	protein_coding	ENST00000339996	133524959	927691.000000	proximity ENSG00000187616:132524959-134524959
chr9:132597192-132597343	9	132597193	132597343	ENSG00000188523	protein_coding	ENST00000343036	132410224	187044.000000	proximity ENSG00000188523:131410224-133410224
chr9:132597192-132597343	9	132597193	132597343	ENSG00000196358	protein_coding	ENST00000922386	132161684	435584.000000	proximity ENSG00000196358:131161684-133161684
chr9:132597192-132597343	9	132597193	132597343	ENSG00000196990	protein_coding	ENST00000915584	133586244	988976.000000	proximity ENSG00000196990:132586244-134586244
chr9:132597192-132597343	9	132597193	132597343	ENSG00000197859	protein_coding	ENST00000393061	133534309	937041.000000	proximity ENSG00000197859:132534309-134534309
chr9:132597192-132597343	9	132597193	132597343	ENSG00000198870	protein_coding	ENST00000371957	133376366	779098.000000	proximity ENSG00000198870:132376366-134376366
chr9:132597192-132597343	9	132597193	132597343	ENSG00000285245	protein_coding	ENST00000647146	133163914	566646.000000	proximity ENSG00000285245:132163914-134163914
chr9:132602332-132602483	9	132602333	132602483	ENSG00000107263	protein_coding	ENST00000958091	131740110	862298.000000	proximity ENSG00000107263:130740110-132740110
chr9:132602332-132602483	9	132602333	132602483	ENSG00000107290	protein_coding	ENST00000923215	132354994	247414.000000	proximity ENSG00000107290:131354994-133354994
chr9:132602332-132602483	9	132602333	132602483	ENSG00000125482	protein_coding	ENST00000935359	132406828	195580.000000	proximity ENSG00000125482:131406828-133406828
chr9:132602332-132602483	9	132602333	132602483	ENSG00000125484	protein_coding	ENST00000372146	132670464	68056.000000	proximity ENSG00000125484:131670464-133670464
chr9:132602332-132602483	9	132602333	132602483	ENSG00000125485	protein_coding	ENST00000372159	132669983	67575.000000	proximity ENSG00000125485:131669983-133669983
chr9:132602332-132602483	9	132602333	132602483	ENSG00000125492	protein_coding	ENST00000263610	132582606	19802.000000	proximity ENSG00000125492:131582606-133582606
chr9:132602332-132602483	9	132602333	132602483	ENSG00000148248	protein_coding	ENST00000618229	133376166	773758.000000	proximity ENSG00000148248:132376166-134376166
chr9:132602332-132602483	9	132602333	132602483	ENSG00000148288	protein_coding	ENST00000470431	133163919	561511.000000	proximity ENSG00000148288:132163919-134163919
chr9:132602332-132602483	9	132602333	132602483	ENSG00000148290	protein_coding	ENST00000371974	133356487	754079.000000	proximity ENSG00000148290:132356487-134356487
chr9:132602332-132602483	9	132602333	132602483	ENSG00000148291	protein_coding	ENST00000875735	133356545	754137.000000	proximity ENSG00000148291:132356545-134356545
chr9:132602332-132602483	9	132602333	132602483	ENSG00000148296	protein_coding	ENST00000372022	133336188	733780.000000	proximity ENSG00000148296:132336188-134336188
chr9:132602332-132602483	9	132602333	132602483	ENSG00000148297	protein_coding	ENST00000610672	133347703	745295.000000	proximity ENSG00000148297:132347703-134347703
chr9:132602332-132602483	9	132602333	132602483	ENSG00000148300	protein_coding	ENST00000903993	133418042	815634.000000	proximity ENSG00000148300:132418042-134418042
chr9:132602332-132602483	9	132602333	132602483	ENSG00000148303	protein_coding	ENST00000426651	133348252	745844.000000	proximity ENSG00000148303:132348252-134348252
chr9:132602332-132602483	9	132602333	132602483	ENSG00000148308	protein_coding	ENST00000902265	133030742	428334.000000	proximity ENSG00000148308:132030742-134030742
chr9:132602332-132602483	9	132602333	132602483	ENSG00000160271	protein_coding	ENST00000393160	133149334	546926.000000	proximity ENSG00000160271:132149334-134149334
chr9:132602332-132602483	9	132602333	132602483	ENSG00000160323	protein_coding	ENST00000371929	133422000	819592.000000	proximity ENSG00000160323:132422000-134422000
chr9:132602332-132602483	9	132602333	132602483	ENSG00000160325	protein_coding	ENST00000540581	133459965	857557.000000	proximity ENSG00000160325:132459965-134459965
chr9:132602332-132602483	9	132602333	132602483	ENSG00000160326	protein_coding	ENST00000917280	133479136	876728.000000	proximity ENSG00000160326:132479136-134479136
chr9:132602332-132602483	9	132602333	132602483	ENSG00000160563	protein_coding	ENST00000651555	132079856	522552.000000	proximity ENSG00000160563:131079856-133079856
chr9:132602332-132602483	9	132602333	132602483	ENSG00000165695	protein_coding	ENST00000885294	132878296	275888.000000	proximity ENSG00000165695:131878296-133878296
chr9:132602332-132602483	9	132602333	132602483	ENSG00000165698	protein_coding	ENST00000372136	132878027	275619.000000	proximity ENSG00000165698:131878027-133878027
chr9:132602332-132602483	9	132602333	132602483	ENSG00000165699	protein_coding	ENST00000644097	132944769	342361.000000	proximity ENSG00000165699:131944769-133944769
chr9:132602332-132602483	9	132602333	132602483	ENSG00000165702	protein_coding	ENST00000339463	132945551	343143.000000	proximity ENSG00000165702:131945551-133945551
chr9:132602332-132602483	9	132602333	132602483	ENSG00000170835	protein_coding	ENST00000372080	133061981	459573.000000	proximity ENSG00000170835:132061981-134061981
chr9:132602332-132602483	9	132602333	132602483	ENSG00000171102	protein_coding	ENST00000618116	133209250	606842.000000	proximity ENSG00000171102:132209250-134209250
chr9:132602332-132602483	9	132602333	132602483	ENSG00000175164	protein_coding	ENST00000611156	133275214	672806.000000	proximity ENSG00000175164:132275214-134275214
chr9:132602332-132602483	9	132602333	132602483	ENSG00000187616	protein_coding	ENST00000339996	133524959	922551.000000	proximity ENSG00000187616:132524959-134524959
chr9:132602332-132602483	9	132602333	132602483	ENSG00000188523	protein_coding	ENST00000343036	132410224	192184.000000	proximity ENSG00000188523:131410224-133410224
chr9:132602332-132602483	9	132602333	132602483	ENSG00000196358	protein_coding	ENST00000922386	132161684	440724.000000	proximity ENSG00000196358:131161684-133161684
chr9:132602332-132602483	9	132602333	132602483	ENSG00000196990	protein_coding	ENST00000915584	133586244	983836.000000	proximity ENSG00000196990:132586244-134586244
chr9:132602332-132602483	9	132602333	132602483	ENSG00000197859	protein_coding	ENST00000393061	133534309	931901.000000	proximity ENSG00000197859:132534309-134534309
chr9:132602332-132602483	9	132602333	132602483	ENSG00000198870	protein_coding	ENST00000371957	133376366	773958.000000	proximity ENSG00000198870:132376366-134376366
chr9:132602332-132602483	9	132602333	132602483	ENSG00000285245	protein_coding	ENST00000647146	133163914	561506.000000	proximity ENSG00000285245:132163914-134163914
chr9:132609912-132610063	9	132609913	132610063	ENSG00000107263	protein_coding	ENST00000958091	131740110	869878.000000	proximity ENSG00000107263:130740110-132740110
chr9:132609912-132610063	9	132609913	132610063	ENSG00000107290	protein_coding	ENST00000923215	132354994	254994.000000	proximity ENSG00000107290:131354994-133354994
chr9:132609912-132610063	9	132609913	132610063	ENSG00000125482	protein_coding	ENST00000935359	132406828	203160.000000	proximity ENSG00000125482:131406828-133406828
chr9:132609912-132610063	9	132609913	132610063	ENSG00000125484	protein_coding	ENST00000372146	132670464	60476.000000	proximity ENSG00000125484:131670464-133670464
chr9:132609912-132610063	9	132609913	132610063	ENSG00000125485	protein_coding	ENST00000372159	132669983	59995.000000	proximity ENSG00000125485:131669983-133669983
chr9:132609912-132610063	9	132609913	132610063	ENSG00000125492	protein_coding	ENST00000263610	132582606	27382.000000	proximity ENSG00000125492:131582606-133582606
chr9:132609912-132610063	9	132609913	132610063	ENSG00000148248	protein_coding	ENST00000618229	133376166	766178.000000	proximity ENSG00000148248:132376166-134376166
chr9:132609912-132610063	9	132609913	132610063	ENSG00000148288	protein_coding	ENST00000470431	133163919	553931.000000	proximity ENSG00000148288:132163919-134163919
chr9:132609912-132610063	9	132609913	132610063	ENSG00000148290	protein_coding	ENST00000371974	133356487	746499.000000	proximity ENSG00000148290:132356487-134356487
chr9:132609912-132610063	9	132609913	132610063	ENSG00000148291	protein_coding	ENST00000875735	133356545	746557.000000	proximity ENSG00000148291:132356545-134356545
chr9:132609912-132610063	9	132609913	132610063	ENSG00000148296	protein_coding	ENST00000372022	133336188	726200.000000	proximity ENSG00000148296:132336188-134336188
chr9:132609912-132610063	9	132609913	132610063	ENSG00000148297	protein_coding	ENST00000610672	133347703	737715.000000	proximity ENSG00000148297:132347703-134347703
chr9:132609912-132610063	9	132609913	132610063	ENSG00000148300	protein_coding	ENST00000903993	133418042	808054.000000	proximity ENSG00000148300:132418042-134418042
chr9:132609912-132610063	9	132609913	132610063	ENSG00000148303	protein_coding	ENST00000426651	133348252	738264.000000	proximity ENSG00000148303:132348252-134348252
chr9:132609912-132610063	9	132609913	132610063	ENSG00000148308	protein_coding	ENST00000902265	133030742	420754.000000	proximity ENSG00000148308:132030742-134030742
chr9:132609912-132610063	9	132609913	132610063	ENSG00000160271	protein_coding	ENST00000393160	133149334	539346.000000	proximity ENSG00000160271:132149334-134149334
chr9:132609912-132610063	9	132609913	132610063	ENSG00000160323	protein_coding	ENST00000371929	133422000	812012.000000	proximity ENSG00000160323:132422000-134422000
chr9:132609912-132610063	9	132609913	132610063	ENSG00000160325	protein_coding	ENST00000540581	133459965	849977.000000	proximity ENSG00000160325:132459965-134459965
chr9:132609912-132610063	9	132609913	132610063	ENSG00000160326	protein_coding	ENST00000917280	133479136	869148.000000	proximity ENSG00000160326:132479136-134479136
chr9:132609912-132610063	9	132609913	132610063	ENSG00000160563	protein_coding	ENST00000651555	132079856	530132.000000	proximity ENSG00000160563:131079856-133079856
chr9:132609912-132610063	9	132609913	132610063	ENSG00000165695	protein_coding	ENST00000885294	132878296	268308.000000	proximity ENSG00000165695:131878296-133878296
chr9:132609912-132610063	9	132609913	132610063	ENSG00000165698	protein_coding	ENST00000372136	132878027	268039.000000	proximity ENSG00000165698:131878027-133878027
chr9:132609912-132610063	9	132609913	132610063	ENSG00000165699	protein_coding	ENST00000644097	132944769	334781.000000	proximity ENSG00000165699:131944769-133944769
chr9:132609912-132610063	9	132609913	132610063	ENSG00000165702	protein_coding	ENST00000339463	132945551	335563.000000	proximity ENSG00000165702:131945551-133945551
chr9:132609912-132610063	9	132609913	132610063	ENSG00000170835	protein_coding	ENST00000372080	133061981	451993.000000	proximity ENSG00000170835:132061981-134061981
chr9:132609912-132610063	9	132609913	132610063	ENSG00000171102	protein_coding	ENST00000618116	133209250	599262.000000	proximity ENSG00000171102:132209250-134209250
chr9:132609912-132610063	9	132609913	132610063	ENSG00000175164	protein_coding	ENST00000611156	133275214	665226.000000	proximity ENSG00000175164:132275214-134275214
chr9:132609912-132610063	9	132609913	132610063	ENSG00000187616	protein_coding	ENST00000339996	133524959	914971.000000	proximity ENSG00000187616:132524959-134524959
chr9:132609912-132610063	9	132609913	132610063	ENSG00000188523	protein_coding	ENST00000343036	132410224	199764.000000	proximity ENSG00000188523:131410224-133410224
chr9:132609912-132610063	9	132609913	132610063	ENSG00000196358	protein_coding	ENST00000922386	132161684	448304.000000	proximity ENSG00000196358:131161684-133161684
chr9:132609912-132610063	9	132609913	132610063	ENSG00000196990	protein_coding	ENST00000915584	133586244	976256.000000	proximity ENSG00000196990:132586244-134586244
chr9:132609912-132610063	9	132609913	132610063	ENSG00000197859	protein_coding	ENST00000393061	133534309	924321.000000	proximity ENSG00000197859:132534309-134534309
chr9:132609912-132610063	9	132609913	132610063	ENSG00000198870	protein_coding	ENST00000371957	133376366	766378.000000	proximity ENSG00000198870:132376366-134376366
chr9:132609912-132610063	9	132609913	132610063	ENSG00000285245	protein_coding	ENST00000647146	133163914	553926.000000	proximity ENSG00000285245:132163914-134163914
chr9:132622312-132622463	9	132622313	132622463	ENSG00000107263	protein_coding	ENST00000958091	131740110	882278.000000	proximity ENSG00000107263:130740110-132740110
chr9:132622312-132622463	9	132622313	132622463	ENSG00000107290	protein_coding	ENST00000923215	132354994	267394.000000	proximity ENSG00000107290:131354994-133354994
chr9:132622312-132622463	9	132622313	132622463	ENSG00000125482	protein_coding	ENST00000935359	132406828	215560.000000	proximity ENSG00000125482:131406828-133406828
chr9:132622312-132622463	9	132622313	132622463	ENSG00000125484	protein_coding	ENST00000372146	132670464	48076.000000	proximity ENSG00000125484:131670464-133670464
chr9:132622312-132622463	9	132622313	132622463	ENSG00000125485	protein_coding	ENST00000372159	132669983	47595.000000	proximity ENSG00000125485:131669983-133669983
chr9:132622312-132622463	9	132622313	132622463	ENSG00000125492	protein_coding	ENST00000263610	132582606	39782.000000	proximity ENSG00000125492:131582606-133582606
chr9:132622312-132622463	9	132622313	132622463	ENSG00000148248	protein_coding	ENST00000618229	133376166	753778.000000	proximity ENSG00000148248:132376166-134376166
chr9:132622312-132622463	9	132622313	132622463	ENSG00000148288	protein_coding	ENST00000470431	133163919	541531.000000	proximity ENSG00000148288:132163919-134163919
chr9:132622312-132622463	9	132622313	132622463	ENSG00000148290	protein_coding	ENST00000371974	133356487	734099.000000	proximity ENSG00000148290:132356487-134356487
chr9:132622312-132622463	9	132622313	132622463	ENSG00000148291	protein_coding	ENST00000875735	133356545	734157.000000	proximity ENSG00000148291:132356545-134356545
chr9:132622312-132622463	9	132622313	132622463	ENSG00000148296	protein_coding	ENST00000372022	133336188	713800.000000	proximity ENSG00000148296:132336188-134336188
chr9:132622312-132622463	9	132622313	132622463	ENSG00000148297	protein_coding	ENST00000610672	133347703	725315.000000	proximity ENSG00000148297:132347703-134347703
chr9:132622312-132622463	9	132622313	132622463	ENSG00000148300	protein_coding	ENST00000903993	133418042	795654.000000	proximity ENSG00000148300:132418042-134418042
chr9:132622312-132622463	9	132622313	132622463	ENSG00000148303	protein_coding	ENST00000426651	133348252	725864.000000	proximity ENSG00000148303:132348252-134348252
chr9:132622312-132622463	9	132622313	132622463	ENSG00000148308	protein_coding	ENST00000902265	133030742	408354.000000	proximity ENSG00000148308:132030742-134030742
chr9:132622312-132622463	9	132622313	132622463	ENSG00000160271	protein_coding	ENST00000393160	133149334	526946.000000	proximity ENSG00000160271:132149334-134149334
chr9:132622312-132622463	9	132622313	132622463	ENSG00000160323	protein_coding	ENST00000371929	133422000	799612.000000	proximity ENSG00000160323:132422000-134422000
chr9:132622312-132622463	9	132622313	132622463	ENSG00000160325	protein_coding	ENST00000540581	133459965	837577.000000	proximity ENSG00000160325:132459965-134459965
chr9:132622312-132622463	9	132622313	132622463	ENSG00000160326	protein_coding	ENST00000917280	133479136	856748.000000	proximity ENSG00000160326:132479136-134479136
chr9:132622312-132622463	9	132622313	132622463	ENSG00000160563	protein_coding	ENST00000651555	132079856	542532.000000	proximity ENSG00000160563:131079856-133079856
chr9:132622312-132622463	9	132622313	132622463	ENSG00000165695	protein_coding	ENST00000885294	132878296	255908.000000	proximity ENSG00000165695:131878296-133878296
chr9:132622312-132622463	9	132622313	132622463	ENSG00000165698	protein_coding	ENST00000372136	132878027	255639.000000	proximity ENSG00000165698:131878027-133878027
chr9:132622312-132622463	9	132622313	132622463	ENSG00000165699	protein_coding	ENST00000644097	132944769	322381.000000	proximity ENSG00000165699:131944769-133944769
chr9:132622312-132622463	9	132622313	132622463	ENSG00000165702	protein_coding	ENST00000339463	132945551	323163.000000	proximity ENSG00000165702:131945551-133945551
chr9:132622312-132622463	9	132622313	132622463	ENSG00000170835	protein_coding	ENST00000372080	133061981	439593.000000	proximity ENSG00000170835:132061981-134061981
chr9:132622312-132622463	9	132622313	132622463	ENSG00000171102	protein_coding	ENST00000618116	133209250	586862.000000	proximity ENSG00000171102:132209250-134209250
chr9:132622312-132622463	9	132622313	132622463	ENSG00000175164	protein_coding	ENST00000611156	133275214	652826.000000	proximity ENSG00000175164:132275214-134275214
chr9:132622312-132622463	9	132622313	132622463	ENSG00000187616	protein_coding	ENST00000339996	133524959	902571.000000	proximity ENSG00000187616:132524959-134524959
chr9:132622312-132622463	9	132622313	132622463	ENSG00000188523	protein_coding	ENST00000343036	132410224	212164.000000	proximity ENSG00000188523:131410224-133410224
chr9:132622312-132622463	9	132622313	132622463	ENSG00000196358	protein_coding	ENST00000922386	132161684	460704.000000	proximity ENSG00000196358:131161684-133161684
chr9:132622312-132622463	9	132622313	132622463	ENSG00000196990	protein_coding	ENST00000915584	133586244	963856.000000	proximity ENSG00000196990:132586244-134586244
chr9:132622312-132622463	9	132622313	132622463	ENSG00000197859	protein_coding	ENST00000393061	133534309	911921.000000	proximity ENSG00000197859:132534309-134534309
chr9:132622312-132622463	9	132622313	132622463	ENSG00000198870	protein_coding	ENST00000371957	133376366	753978.000000	proximity ENSG00000198870:132376366-134376366
chr9:132622312-132622463	9	132622313	132622463	ENSG00000285245	protein_coding	ENST00000647146	133163914	541526.000000	proximity ENSG00000285245:132163914-134163914
chr9:132631297-132631448	9	132631298	132631448	ENSG00000107263	protein_coding	ENST00000958091	131740110	891263.000000	proximity ENSG00000107263:130740110-132740110
chr9:132631297-132631448	9	132631298	132631448	ENSG00000107290	protein_coding	ENST00000923215	132354994	276379.000000	proximity ENSG00000107290:131354994-133354994
chr9:132631297-132631448	9	132631298	132631448	ENSG00000125482	protein_coding	ENST00000935359	132406828	224545.000000	proximity ENSG00000125482:131406828-133406828
chr9:132631297-132631448	9	132631298	132631448	ENSG00000125484	protein_coding	ENST00000372146	132670464	39091.000000	proximity ENSG00000125484:131670464-133670464
chr9:132631297-132631448	9	132631298	132631448	ENSG00000125485	protein_coding	ENST00000372159	132669983	38610.000000	proximity ENSG00000125485:131669983-133669983
chr9:132631297-132631448	9	132631298	132631448	ENSG00000125492	protein_coding	ENST00000263610	132582606	48767.000000	proximity ENSG00000125492:131582606-133582606
chr9:132631297-132631448	9	132631298	132631448	ENSG00000148248	protein_coding	ENST00000618229	133376166	744793.000000	proximity ENSG00000148248:132376166-134376166
chr9:132631297-132631448	9	132631298	132631448	ENSG00000148288	protein_coding	ENST00000470431	133163919	532546.000000	proximity ENSG00000148288:132163919-134163919
chr9:132631297-132631448	9	132631298	132631448	ENSG00000148290	protein_coding	ENST00000371974	133356487	725114.000000	proximity ENSG00000148290:132356487-134356487
chr9:132631297-132631448	9	132631298	132631448	ENSG00000148291	protein_coding	ENST00000875735	133356545	725172.000000	proximity ENSG00000148291:132356545-134356545
chr9:132631297-132631448	9	132631298	132631448	ENSG00000148296	protein_coding	ENST00000372022	133336188	704815.000000	proximity ENSG00000148296:132336188-134336188
chr9:132631297-132631448	9	132631298	132631448	ENSG00000148297	protein_coding	ENST00000610672	133347703	716330.000000	proximity ENSG00000148297:132347703-134347703
chr9:132631297-132631448	9	132631298	132631448	ENSG00000148300	protein_coding	ENST00000903993	133418042	786669.000000	proximity ENSG00000148300:132418042-134418042
chr9:132631297-132631448	9	132631298	132631448	ENSG00000148303	protein_coding	ENST00000426651	133348252	716879.000000	proximity ENSG00000148303:132348252-134348252
chr9:132631297-132631448	9	132631298	132631448	ENSG00000148308	protein_coding	ENST00000902265	133030742	399369.000000	proximity ENSG00000148308:132030742-134030742
chr9:132631297-132631448	9	132631298	132631448	ENSG00000160271	protein_coding	ENST00000393160	133149334	517961.000000	proximity ENSG00000160271:132149334-134149334
chr9:132631297-132631448	9	132631298	132631448	ENSG00000160323	protein_coding	ENST00000371929	133422000	790627.000000	proximity ENSG00000160323:132422000-134422000
chr9:132631297-132631448	9	132631298	132631448	ENSG00000160325	protein_coding	ENST00000540581	133459965	828592.000000	proximity ENSG00000160325:132459965-134459965
chr9:132631297-132631448	9	132631298	132631448	ENSG00000160326	protein_coding	ENST00000917280	133479136	847763.000000	proximity ENSG00000160326:132479136-134479136
chr9:132631297-132631448	9	132631298	132631448	ENSG00000160563	protein_coding	ENST00000651555	132079856	551517.000000	proximity ENSG00000160563:131079856-133079856
chr9:132631297-132631448	9	132631298	132631448	ENSG00000165695	protein_coding	ENST00000885294	132878296	246923.000000	proximity ENSG00000165695:131878296-133878296
chr9:132631297-132631448	9	132631298	132631448	ENSG00000165698	protein_coding	ENST00000372136	132878027	246654.000000	proximity ENSG00000165698:131878027-133878027
chr9:132631297-132631448	9	132631298	132631448	ENSG00000165699	protein_coding	ENST00000644097	132944769	313396.000000	proximity ENSG00000165699:131944769-133944769
chr9:132631297-132631448	9	132631298	132631448	ENSG00000165702	protein_coding	ENST00000339463	132945551	314178.000000	proximity ENSG00000165702:131945551-133945551
chr9:132631297-132631448	9	132631298	132631448	ENSG00000170835	protein_coding	ENST00000372080	133061981	430608.000000	proximity ENSG00000170835:132061981-134061981
chr9:132631297-132631448	9	132631298	132631448	ENSG00000171102	protein_coding	ENST00000618116	133209250	577877.000000	proximity ENSG00000171102:132209250-134209250
chr9:132631297-132631448	9	132631298	132631448	ENSG00000175164	protein_coding	ENST00000611156	133275214	643841.000000	proximity ENSG00000175164:132275214-134275214
chr9:132631297-132631448	9	132631298	132631448	ENSG00000187616	protein_coding	ENST00000339996	133524959	893586.000000	proximity ENSG00000187616:132524959-134524959
chr9:132631297-132631448	9	132631298	132631448	ENSG00000188523	protein_coding	ENST00000343036	132410224	221149.000000	proximity ENSG00000188523:131410224-133410224
chr9:132631297-132631448	9	132631298	132631448	ENSG00000196358	protein_coding	ENST00000922386	132161684	469689.000000	proximity ENSG00000196358:131161684-133161684
chr9:132631297-132631448	9	132631298	132631448	ENSG00000196990	protein_coding	ENST00000915584	133586244	954871.000000	proximity ENSG00000196990:132586244-134586244
chr9:132631297-132631448	9	132631298	132631448	ENSG00000197859	protein_coding	ENST00000393061	133534309	902936.000000	proximity ENSG00000197859:132534309-134534309
chr9:132631297-132631448	9	132631298	132631448	ENSG00000198870	protein_coding	ENST00000371957	133376366	744993.000000	proximity ENSG00000198870:132376366-134376366
chr9:132631297-132631448	9	132631298	132631448	ENSG00000285245	protein_coding	ENST00000647146	133163914	532541.000000	proximity ENSG00000285245:132163914-134163914
chr9:132631452-132631603	9	132631453	132631603	ENSG00000107263	protein_coding	ENST00000958091	131740110	891418.000000	proximity ENSG00000107263:130740110-132740110
chr9:132631452-132631603	9	132631453	132631603	ENSG00000107290	protein_coding	ENST00000923215	132354994	276534.000000	proximity ENSG00000107290:131354994-133354994
chr9:132631452-132631603	9	132631453	132631603	ENSG00000125482	protein_coding	ENST00000935359	132406828	224700.000000	proximity ENSG00000125482:131406828-133406828
chr9:132631452-132631603	9	132631453	132631603	ENSG00000125484	protein_coding	ENST00000372146	132670464	38936.000000	proximity ENSG00000125484:131670464-133670464
chr9:132631452-132631603	9	132631453	132631603	ENSG00000125485	protein_coding	ENST00000372159	132669983	38455.000000	proximity ENSG00000125485:131669983-133669983
chr9:132631452-132631603	9	132631453	132631603	ENSG00000125492	protein_coding	ENST00000263610	132582606	48922.000000	proximity ENSG00000125492:131582606-133582606
chr9:132631452-132631603	9	132631453	132631603	ENSG00000148248	protein_coding	ENST00000618229	133376166	744638.000000	proximity ENSG00000148248:132376166-134376166
chr9:132631452-132631603	9	132631453	132631603	ENSG00000148288	protein_coding	ENST00000470431	133163919	532391.000000	proximity ENSG00000148288:132163919-134163919
chr9:132631452-132631603	9	132631453	132631603	ENSG00000148290	protein_coding	ENST00000371974	133356487	724959.000000	proximity ENSG00000148290:132356487-134356487
chr9:132631452-132631603	9	132631453	132631603	ENSG00000148291	protein_coding	ENST00000875735	133356545	725017.000000	proximity ENSG00000148291:132356545-134356545
chr9:132631452-132631603	9	132631453	132631603	ENSG00000148296	protein_coding	ENST00000372022	133336188	704660.000000	proximity ENSG00000148296:132336188-134336188
chr9:132631452-132631603	9	132631453	132631603	ENSG00000148297	protein_coding	ENST00000610672	133347703	716175.000000	proximity ENSG00000148297:132347703-134347703
chr9:132631452-132631603	9	132631453	132631603	ENSG00000148300	protein_coding	ENST00000903993	133418042	786514.000000	proximity ENSG00000148300:132418042-134418042
chr9:132631452-132631603	9	132631453	132631603	ENSG00000148303	protein_coding	ENST00000426651	133348252	716724.000000	proximity ENSG00000148303:132348252-134348252
chr9:132631452-132631603	9	132631453	132631603	ENSG00000148308	protein_coding	ENST00000902265	133030742	399214.000000	proximity ENSG00000148308:132030742-134030742
chr9:132631452-132631603	9	132631453	132631603	ENSG00000160271	protein_coding	ENST00000393160	133149334	517806.000000	proximity ENSG00000160271:132149334-134149334
chr9:132631452-132631603	9	132631453	132631603	ENSG00000160323	protein_coding	ENST00000371929	133422000	790472.000000	proximity ENSG00000160323:132422000-134422000
chr9:132631452-132631603	9	132631453	132631603	ENSG00000160325	protein_coding	ENST00000540581	133459965	828437.000000	proximity ENSG00000160325:132459965-134459965
chr9:132631452-132631603	9	132631453	132631603	ENSG00000160326	protein_coding	ENST00000917280	133479136	847608.000000	proximity ENSG00000160326:132479136-134479136
chr9:132631452-132631603	9	132631453	132631603	ENSG00000160563	protein_coding	ENST00000651555	132079856	551672.000000	proximity ENSG00000160563:131079856-133079856
chr9:132631452-132631603	9	132631453	132631603	ENSG00000165695	protein_coding	ENST00000885294	132878296	246768.000000	proximity ENSG00000165695:131878296-133878296
chr9:132631452-132631603	9	132631453	132631603	ENSG00000165698	protein_coding	ENST00000372136	132878027	246499.000000	proximity ENSG00000165698:131878027-133878027
chr9:132631452-132631603	9	132631453	132631603	ENSG00000165699	protein_coding	ENST00000644097	132944769	313241.000000	proximity ENSG00000165699:131944769-133944769
chr9:132631452-132631603	9	132631453	132631603	ENSG00000165702	protein_coding	ENST00000339463	132945551	314023.000000	proximity ENSG00000165702:131945551-133945551
chr9:132631452-132631603	9	132631453	132631603	ENSG00000170835	protein_coding	ENST00000372080	133061981	430453.000000	proximity ENSG00000170835:132061981-134061981
chr9:132631452-132631603	9	132631453	132631603	ENSG00000171102	protein_coding	ENST00000618116	133209250	577722.000000	proximity ENSG00000171102:132209250-134209250
chr9:132631452-132631603	9	132631453	132631603	ENSG00000175164	protein_coding	ENST00000611156	133275214	643686.000000	proximity ENSG00000175164:132275214-134275214
chr9:132631452-132631603	9	132631453	132631603	ENSG00000187616	protein_coding	ENST00000339996	133524959	893431.000000	proximity ENSG00000187616:132524959-134524959
chr9:132631452-132631603	9	132631453	132631603	ENSG00000188523	protein_coding	ENST00000343036	132410224	221304.000000	proximity ENSG00000188523:131410224-133410224
chr9:132631452-132631603	9	132631453	132631603	ENSG00000196358	protein_coding	ENST00000922386	132161684	469844.000000	proximity ENSG00000196358:131161684-133161684
chr9:132631452-132631603	9	132631453	132631603	ENSG00000196990	protein_coding	ENST00000915584	133586244	954716.000000	proximity ENSG00000196990:132586244-134586244
chr9:132631452-132631603	9	132631453	132631603	ENSG00000197859	protein_coding	ENST00000393061	133534309	902781.000000	proximity ENSG00000197859:132534309-134534309
chr9:132631452-132631603	9	132631453	132631603	ENSG00000198870	protein_coding	ENST00000371957	133376366	744838.000000	proximity ENSG00000198870:132376366-134376366
chr9:132631452-132631603	9	132631453	132631603	ENSG00000285245	protein_coding	ENST00000647146	133163914	532386.000000	proximity ENSG00000285245:132163914-134163914
chr9:132631772-132631923	9	132631773	132631923	ENSG00000107263	protein_coding	ENST00000958091	131740110	891738.000000	proximity ENSG00000107263:130740110-132740110
chr9:132631772-132631923	9	132631773	132631923	ENSG00000107290	protein_coding	ENST00000923215	132354994	276854.000000	proximity ENSG00000107290:131354994-133354994
chr9:132631772-132631923	9	132631773	132631923	ENSG00000125482	protein_coding	ENST00000935359	132406828	225020.000000	proximity ENSG00000125482:131406828-133406828
chr9:132631772-132631923	9	132631773	132631923	ENSG00000125484	protein_coding	ENST00000372146	132670464	38616.000000	proximity ENSG00000125484:131670464-133670464
chr9:132631772-132631923	9	132631773	132631923	ENSG00000125485	protein_coding	ENST00000372159	132669983	38135.000000	proximity ENSG00000125485:131669983-133669983
chr9:132631772-132631923	9	132631773	132631923	ENSG00000125492	protein_coding	ENST00000263610	132582606	49242.000000	proximity ENSG00000125492:131582606-133582606
chr9:132631772-132631923	9	132631773	132631923	ENSG00000148248	protein_coding	ENST00000618229	133376166	744318.000000	proximity ENSG00000148248:132376166-134376166
chr9:132631772-132631923	9	132631773	132631923	ENSG00000148288	protein_coding	ENST00000470431	133163919	532071.000000	proximity ENSG00000148288:132163919-134163919
chr9:132631772-132631923	9	132631773	132631923	ENSG00000148290	protein_coding	ENST00000371974	133356487	724639.000000	proximity ENSG00000148290:132356487-134356487
chr9:132631772-132631923	9	132631773	132631923	ENSG00000148291	protein_coding	ENST00000875735	133356545	724697.000000	proximity ENSG00000148291:132356545-134356545
chr9:132631772-132631923	9	132631773	132631923	ENSG00000148296	protein_coding	ENST00000372022	133336188	704340.000000	proximity ENSG00000148296:132336188-134336188
chr9:132631772-132631923	9	132631773	132631923	ENSG00000148297	protein_coding	ENST00000610672	133347703	715855.000000	proximity ENSG00000148297:132347703-134347703
chr9:132631772-132631923	9	132631773	132631923	ENSG00000148300	protein_coding	ENST00000903993	133418042	786194.000000	proximity ENSG00000148300:132418042-134418042
chr9:132631772-132631923	9	132631773	132631923	ENSG00000148303	protein_coding	ENST00000426651	133348252	716404.000000	proximity ENSG00000148303:132348252-134348252
chr9:132631772-132631923	9	132631773	132631923	ENSG00000148308	protein_coding	ENST00000902265	133030742	398894.000000	proximity ENSG00000148308:132030742-134030742
chr9:132631772-132631923	9	132631773	132631923	ENSG00000160271	protein_coding	ENST00000393160	133149334	517486.000000	proximity ENSG00000160271:132149334-134149334
chr9:132631772-132631923	9	132631773	132631923	ENSG00000160323	protein_coding	ENST00000371929	133422000	790152.000000	proximity ENSG00000160323:132422000-134422000
chr9:132631772-132631923	9	132631773	132631923	ENSG00000160325	protein_coding	ENST00000540581	133459965	828117.000000	proximity ENSG00000160325:132459965-134459965
chr9:132631772-132631923	9	132631773	132631923	ENSG00000160326	protein_coding	ENST00000917280	133479136	847288.000000	proximity ENSG00000160326:132479136-134479136
chr9:132631772-132631923	9	132631773	132631923	ENSG00000160563	protein_coding	ENST00000651555	132079856	551992.000000	proximity ENSG00000160563:131079856-133079856
chr9:132631772-132631923	9	132631773	132631923	ENSG00000165695	protein_coding	ENST00000885294	132878296	246448.000000	proximity ENSG00000165695:131878296-133878296
chr9:132631772-132631923	9	132631773	132631923	ENSG00000165698	protein_coding	ENST00000372136	132878027	246179.000000	proximity ENSG00000165698:131878027-133878027
chr9:132631772-132631923	9	132631773	132631923	ENSG00000165699	protein_coding	ENST00000644097	132944769	312921.000000	proximity ENSG00000165699:131944769-133944769
chr9:132631772-132631923	9	132631773	132631923	ENSG00000165702	protein_coding	ENST00000339463	132945551	313703.000000	proximity ENSG00000165702:131945551-133945551
chr9:132631772-132631923	9	132631773	132631923	ENSG00000170835	protein_coding	ENST00000372080	133061981	430133.000000	proximity ENSG00000170835:132061981-134061981
chr9:132631772-132631923	9	132631773	132631923	ENSG00000171102	protein_coding	ENST00000618116	133209250	577402.000000	proximity ENSG00000171102:132209250-134209250
chr9:132631772-132631923	9	132631773	132631923	ENSG00000175164	protein_coding	ENST00000611156	133275214	643366.000000	proximity ENSG00000175164:132275214-134275214
chr9:132631772-132631923	9	132631773	132631923	ENSG00000187616	protein_coding	ENST00000339996	133524959	893111.000000	proximity ENSG00000187616:132524959-134524959
chr9:132631772-132631923	9	132631773	132631923	ENSG00000188523	protein_coding	ENST00000343036	132410224	221624.000000	proximity ENSG00000188523:131410224-133410224
chr9:132631772-132631923	9	132631773	132631923	ENSG00000196358	protein_coding	ENST00000922386	132161684	470164.000000	proximity ENSG00000196358:131161684-133161684
chr9:132631772-132631923	9	132631773	132631923	ENSG00000196990	protein_coding	ENST00000915584	133586244	954396.000000	proximity ENSG00000196990:132586244-134586244
chr9:132631772-132631923	9	132631773	132631923	ENSG00000197859	protein_coding	ENST00000393061	133534309	902461.000000	proximity ENSG00000197859:132534309-134534309
chr9:132631772-132631923	9	132631773	132631923	ENSG00000198870	protein_coding	ENST00000371957	133376366	744518.000000	proximity ENSG00000198870:132376366-134376366
chr9:132631772-132631923	9	132631773	132631923	ENSG00000285245	protein_coding	ENST00000647146	133163914	532066.000000	proximity ENSG00000285245:132163914-134163914
chr9:13263620-13263771	9	13263621	13263771	ENSG00000107165	protein_coding	ENST00000388918	12693385	570311.000000	proximity ENSG00000107165:11693385-13693385
chr9:13263620-13263771	9	13263621	13263771	ENSG00000107186	protein_coding	ENST00000883517	13279790	16094.000000	proximity ENSG00000107186:12279790-14279790
chr9:13263620-13263771	9	13263621	13263771	ENSG00000153714	protein_coding	ENST00000319264	12775020	488676.000000	proximity ENSG00000153714:11775020-13775020
chr9:132638412-132638563	9	132638413	132638563	ENSG00000107263	protein_coding	ENST00000958091	131740110	898378.000000	proximity ENSG00000107263:130740110-132740110
chr9:132638412-132638563	9	132638413	132638563	ENSG00000107290	protein_coding	ENST00000923215	132354994	283494.000000	proximity ENSG00000107290:131354994-133354994
chr9:132638412-132638563	9	132638413	132638563	ENSG00000123454	protein_coding	ENST00000860939	133636314	997826.000000	proximity ENSG00000123454:132636314-134636314
chr9:132638412-132638563	9	132638413	132638563	ENSG00000125482	protein_coding	ENST00000935359	132406828	231660.000000	proximity ENSG00000125482:131406828-133406828
chr9:132638412-132638563	9	132638413	132638563	ENSG00000125484	protein_coding	ENST00000372146	132670464	31976.000000	proximity ENSG00000125484:131670464-133670464
chr9:132638412-132638563	9	132638413	132638563	ENSG00000125485	protein_coding	ENST00000372159	132669983	31495.000000	proximity ENSG00000125485:131669983-133669983
chr9:132638412-132638563	9	132638413	132638563	ENSG00000125492	protein_coding	ENST00000263610	132582606	55882.000000	proximity ENSG00000125492:131582606-133582606
chr9:132638412-132638563	9	132638413	132638563	ENSG00000148248	protein_coding	ENST00000618229	133376166	737678.000000	proximity ENSG00000148248:132376166-134376166
chr9:132638412-132638563	9	132638413	132638563	ENSG00000148288	protein_coding	ENST00000470431	133163919	525431.000000	proximity ENSG00000148288:132163919-134163919
chr9:132638412-132638563	9	132638413	132638563	ENSG00000148290	protein_coding	ENST00000371974	133356487	717999.000000	proximity ENSG00000148290:132356487-134356487
chr9:132638412-132638563	9	132638413	132638563	ENSG00000148291	protein_coding	ENST00000875735	133356545	718057.000000	proximity ENSG00000148291:132356545-134356545
chr9:132638412-132638563	9	132638413	132638563	ENSG00000148296	protein_coding	ENST00000372022	133336188	697700.000000	proximity ENSG00000148296:132336188-134336188
chr9:132638412-132638563	9	132638413	132638563	ENSG00000148297	protein_coding	ENST00000610672	133347703	709215.000000	proximity ENSG00000148297:132347703-134347703
chr9:132638412-132638563	9	132638413	132638563	ENSG00000148300	protein_coding	ENST00000903993	133418042	779554.000000	proximity ENSG00000148300:132418042-134418042
chr9:132638412-132638563	9	132638413	132638563	ENSG00000148303	protein_coding	ENST00000426651	133348252	709764.000000	proximity ENSG00000148303:132348252-134348252
chr9:132638412-132638563	9	132638413	132638563	ENSG00000148308	protein_coding	ENST00000902265	133030742	392254.000000	proximity ENSG00000148308:132030742-134030742
chr9:132638412-132638563	9	132638413	132638563	ENSG00000160271	protein_coding	ENST00000393160	133149334	510846.000000	proximity ENSG00000160271:132149334-134149334
chr9:132638412-132638563	9	132638413	132638563	ENSG00000160323	protein_coding	ENST00000371929	133422000	783512.000000	proximity ENSG00000160323:132422000-134422000
chr9:132638412-132638563	9	132638413	132638563	ENSG00000160325	protein_coding	ENST00000540581	133459965	821477.000000	proximity ENSG00000160325:132459965-134459965
chr9:132638412-132638563	9	132638413	132638563	ENSG00000160326	protein_coding	ENST00000917280	133479136	840648.000000	proximity ENSG00000160326:132479136-134479136
chr9:132638412-132638563	9	132638413	132638563	ENSG00000160563	protein_coding	ENST00000651555	132079856	558632.000000	proximity ENSG00000160563:131079856-133079856
chr9:132638412-132638563	9	132638413	132638563	ENSG00000165695	protein_coding	ENST00000885294	132878296	239808.000000	proximity ENSG00000165695:131878296-133878296
chr9:132638412-132638563	9	132638413	132638563	ENSG00000165698	protein_coding	ENST00000372136	132878027	239539.000000	proximity ENSG00000165698:131878027-133878027
chr9:132638412-132638563	9	132638413	132638563	ENSG00000165699	protein_coding	ENST00000644097	132944769	306281.000000	proximity ENSG00000165699:131944769-133944769
chr9:132638412-132638563	9	132638413	132638563	ENSG00000165702	protein_coding	ENST00000339463	132945551	307063.000000	proximity ENSG00000165702:131945551-133945551
chr9:132638412-132638563	9	132638413	132638563	ENSG00000170835	protein_coding	ENST00000372080	133061981	423493.000000	proximity ENSG00000170835:132061981-134061981
chr9:132638412-132638563	9	132638413	132638563	ENSG00000171102	protein_coding	ENST00000618116	133209250	570762.000000	proximity ENSG00000171102:132209250-134209250
chr9:132638412-132638563	9	132638413	132638563	ENSG00000175164	protein_coding	ENST00000611156	133275214	636726.000000	proximity ENSG00000175164:132275214-134275214
chr9:132638412-132638563	9	132638413	132638563	ENSG00000187616	protein_coding	ENST00000339996	133524959	886471.000000	proximity ENSG00000187616:132524959-134524959
chr9:132638412-132638563	9	132638413	132638563	ENSG00000188523	protein_coding	ENST00000343036	132410224	228264.000000	proximity ENSG00000188523:131410224-133410224
chr9:132638412-132638563	9	132638413	132638563	ENSG00000196358	protein_coding	ENST00000922386	132161684	476804.000000	proximity ENSG00000196358:131161684-133161684
chr9:132638412-132638563	9	132638413	132638563	ENSG00000196990	protein_coding	ENST00000915584	133586244	947756.000000	proximity ENSG00000196990:132586244-134586244
chr9:132638412-132638563	9	132638413	132638563	ENSG00000197859	protein_coding	ENST00000393061	133534309	895821.000000	proximity ENSG00000197859:132534309-134534309
chr9:132638412-132638563	9	132638413	132638563	ENSG00000198870	protein_coding	ENST00000371957	133376366	737878.000000	proximity ENSG00000198870:132376366-134376366
chr9:132638412-132638563	9	132638413	132638563	ENSG00000285245	protein_coding	ENST00000647146	133163914	525426.000000	proximity ENSG00000285245:132163914-134163914
chr9:132644452-132644603	9	132644453	132644603	ENSG00000107263	protein_coding	ENST00000958091	131740110	904418.000000	proximity ENSG00000107263:130740110-132740110
chr9:132644452-132644603	9	132644453	132644603	ENSG00000107290	protein_coding	ENST00000923215	132354994	289534.000000	proximity ENSG00000107290:131354994-133354994
chr9:132644452-132644603	9	132644453	132644603	ENSG00000123454	protein_coding	ENST00000860939	133636314	991786.000000	proximity ENSG00000123454:132636314-134636314
chr9:132644452-132644603	9	132644453	132644603	ENSG00000125482	protein_coding	ENST00000935359	132406828	237700.000000	proximity ENSG00000125482:131406828-133406828
chr9:132644452-132644603	9	132644453	132644603	ENSG00000125484	protein_coding	ENST00000372146	132670464	25936.000000	proximity ENSG00000125484:131670464-133670464
chr9:132644452-132644603	9	132644453	132644603	ENSG00000125485	protein_coding	ENST00000372159	132669983	25455.000000	proximity ENSG00000125485:131669983-133669983
chr9:132644452-132644603	9	132644453	132644603	ENSG00000125492	protein_coding	ENST00000263610	132582606	61922.000000	proximity ENSG00000125492:131582606-133582606
chr9:132644452-132644603	9	132644453	132644603	ENSG00000148248	protein_coding	ENST00000618229	133376166	731638.000000	proximity ENSG00000148248:132376166-134376166
chr9:132644452-132644603	9	132644453	132644603	ENSG00000148288	protein_coding	ENST00000470431	133163919	519391.000000	proximity ENSG00000148288:132163919-134163919
chr9:132644452-132644603	9	132644453	132644603	ENSG00000148290	protein_coding	ENST00000371974	133356487	711959.000000	proximity ENSG00000148290:132356487-134356487
chr9:132644452-132644603	9	132644453	132644603	ENSG00000148291	protein_coding	ENST00000875735	133356545	712017.000000	proximity ENSG00000148291:132356545-134356545
chr9:132644452-132644603	9	132644453	132644603	ENSG00000148296	protein_coding	ENST00000372022	133336188	691660.000000	proximity ENSG00000148296:132336188-134336188
chr9:132644452-132644603	9	132644453	132644603	ENSG00000148297	protein_coding	ENST00000610672	133347703	703175.000000	proximity ENSG00000148297:132347703-134347703
chr9:132644452-132644603	9	132644453	132644603	ENSG00000148300	protein_coding	ENST00000903993	133418042	773514.000000	proximity ENSG00000148300:132418042-134418042
chr9:132644452-132644603	9	132644453	132644603	ENSG00000148303	protein_coding	ENST00000426651	133348252	703724.000000	proximity ENSG00000148303:132348252-134348252
chr9:132644452-132644603	9	132644453	132644603	ENSG00000148308	protein_coding	ENST00000902265	133030742	386214.000000	proximity ENSG00000148308:132030742-134030742
chr9:132644452-132644603	9	132644453	132644603	ENSG00000160271	protein_coding	ENST00000393160	133149334	504806.000000	proximity ENSG00000160271:132149334-134149334
chr9:132644452-132644603	9	132644453	132644603	ENSG00000160323	protein_coding	ENST00000371929	133422000	777472.000000	proximity ENSG00000160323:132422000-134422000
chr9:132644452-132644603	9	132644453	132644603	ENSG00000160325	protein_coding	ENST00000540581	133459965	815437.000000	proximity ENSG00000160325:132459965-134459965
chr9:132644452-132644603	9	132644453	132644603	ENSG00000160326	protein_coding	ENST00000917280	133479136	834608.000000	proximity ENSG00000160326:132479136-134479136
chr9:132644452-132644603	9	132644453	132644603	ENSG00000160563	protein_coding	ENST00000651555	132079856	564672.000000	proximity ENSG00000160563:131079856-133079856
chr9:132644452-132644603	9	132644453	132644603	ENSG00000165695	protein_coding	ENST00000885294	132878296	233768.000000	proximity ENSG00000165695:131878296-133878296
chr9:132644452-132644603	9	132644453	132644603	ENSG00000165698	protein_coding	ENST00000372136	132878027	233499.000000	proximity ENSG00000165698:131878027-133878027
chr9:132644452-132644603	9	132644453	132644603	ENSG00000165699	protein_coding	ENST00000644097	132944769	300241.000000	proximity ENSG00000165699:131944769-133944769
chr9:132644452-132644603	9	132644453	132644603	ENSG00000165702	protein_coding	ENST00000339463	132945551	301023.000000	proximity ENSG00000165702:131945551-133945551
chr9:132644452-132644603	9	132644453	132644603	ENSG00000170835	protein_coding	ENST00000372080	133061981	417453.000000	proximity ENSG00000170835:132061981-134061981
chr9:132644452-132644603	9	132644453	132644603	ENSG00000171102	protein_coding	ENST00000618116	133209250	564722.000000	proximity ENSG00000171102:132209250-134209250
chr9:132644452-132644603	9	132644453	132644603	ENSG00000175164	protein_coding	ENST00000611156	133275214	630686.000000	proximity ENSG00000175164:132275214-134275214
chr9:132644452-132644603	9	132644453	132644603	ENSG00000187616	protein_coding	ENST00000339996	133524959	880431.000000	proximity ENSG00000187616:132524959-134524959
chr9:132644452-132644603	9	132644453	132644603	ENSG00000188523	protein_coding	ENST00000343036	132410224	234304.000000	proximity ENSG00000188523:131410224-133410224
chr9:132644452-132644603	9	132644453	132644603	ENSG00000196358	protein_coding	ENST00000922386	132161684	482844.000000	proximity ENSG00000196358:131161684-133161684
chr9:132644452-132644603	9	132644453	132644603	ENSG00000196990	protein_coding	ENST00000915584	133586244	941716.000000	proximity ENSG00000196990:132586244-134586244
chr9:132644452-132644603	9	132644453	132644603	ENSG00000197859	protein_coding	ENST00000393061	133534309	889781.000000	proximity ENSG00000197859:132534309-134534309
chr9:132644452-132644603	9	132644453	132644603	ENSG00000198870	protein_coding	ENST00000371957	133376366	731838.000000	proximity ENSG00000198870:132376366-134376366
chr9:132644452-132644603	9	132644453	132644603	ENSG00000285245	protein_coding	ENST00000647146	133163914	519386.000000	proximity ENSG00000285245:132163914-134163914
chr9:132646812-132646963	9	132646813	132646963	ENSG00000107263	protein_coding	ENST00000958091	131740110	906778.000000	proximity ENSG00000107263:130740110-132740110
chr9:132646812-132646963	9	132646813	132646963	ENSG00000107290	protein_coding	ENST00000923215	132354994	291894.000000	proximity ENSG00000107290:131354994-133354994
chr9:132646812-132646963	9	132646813	132646963	ENSG00000123454	protein_coding	ENST00000860939	133636314	989426.000000	proximity ENSG00000123454:132636314-134636314
chr9:132646812-132646963	9	132646813	132646963	ENSG00000125482	protein_coding	ENST00000935359	132406828	240060.000000	proximity ENSG00000125482:131406828-133406828
chr9:132646812-132646963	9	132646813	132646963	ENSG00000125484	protein_coding	ENST00000372146	132670464	23576.000000	proximity ENSG00000125484:131670464-133670464
chr9:132646812-132646963	9	132646813	132646963	ENSG00000125485	protein_coding	ENST00000372159	132669983	23095.000000	proximity ENSG00000125485:131669983-133669983
chr9:132646812-132646963	9	132646813	132646963	ENSG00000125492	protein_coding	ENST00000263610	132582606	64282.000000	proximity ENSG00000125492:131582606-133582606
chr9:132646812-132646963	9	132646813	132646963	ENSG00000148248	protein_coding	ENST00000618229	133376166	729278.000000	proximity ENSG00000148248:132376166-134376166
chr9:132646812-132646963	9	132646813	132646963	ENSG00000148288	protein_coding	ENST00000470431	133163919	517031.000000	proximity ENSG00000148288:132163919-134163919
chr9:132646812-132646963	9	132646813	132646963	ENSG00000148290	protein_coding	ENST00000371974	133356487	709599.000000	proximity ENSG00000148290:132356487-134356487
chr9:132646812-132646963	9	132646813	132646963	ENSG00000148291	protein_coding	ENST00000875735	133356545	709657.000000	proximity ENSG00000148291:132356545-134356545
chr9:132646812-132646963	9	132646813	132646963	ENSG00000148296	protein_coding	ENST00000372022	133336188	689300.000000	proximity ENSG00000148296:132336188-134336188
chr9:132646812-132646963	9	132646813	132646963	ENSG00000148297	protein_coding	ENST00000610672	133347703	700815.000000	proximity ENSG00000148297:132347703-134347703
chr9:132646812-132646963	9	132646813	132646963	ENSG00000148300	protein_coding	ENST00000903993	133418042	771154.000000	proximity ENSG00000148300:132418042-134418042
chr9:132646812-132646963	9	132646813	132646963	ENSG00000148303	protein_coding	ENST00000426651	133348252	701364.000000	proximity ENSG00000148303:132348252-134348252
chr9:132646812-132646963	9	132646813	132646963	ENSG00000148308	protein_coding	ENST00000902265	133030742	383854.000000	proximity ENSG00000148308:132030742-134030742
chr9:132646812-132646963	9	132646813	132646963	ENSG00000160271	protein_coding	ENST00000393160	133149334	502446.000000	proximity ENSG00000160271:132149334-134149334
chr9:132646812-132646963	9	132646813	132646963	ENSG00000160323	protein_coding	ENST00000371929	133422000	775112.000000	proximity ENSG00000160323:132422000-134422000
chr9:132646812-132646963	9	132646813	132646963	ENSG00000160325	protein_coding	ENST00000540581	133459965	813077.000000	proximity ENSG00000160325:132459965-134459965
chr9:132646812-132646963	9	132646813	132646963	ENSG00000160326	protein_coding	ENST00000917280	133479136	832248.000000	proximity ENSG00000160326:132479136-134479136
chr9:132646812-132646963	9	132646813	132646963	ENSG00000160563	protein_coding	ENST00000651555	132079856	567032.000000	proximity ENSG00000160563:131079856-133079856
chr9:132646812-132646963	9	132646813	132646963	ENSG00000165695	protein_coding	ENST00000885294	132878296	231408.000000	proximity ENSG00000165695:131878296-133878296
chr9:132646812-132646963	9	132646813	132646963	ENSG00000165698	protein_coding	ENST00000372136	132878027	231139.000000	proximity ENSG00000165698:131878027-133878027
chr9:132646812-132646963	9	132646813	132646963	ENSG00000165699	protein_coding	ENST00000644097	132944769	297881.000000	proximity ENSG00000165699:131944769-133944769
chr9:132646812-132646963	9	132646813	132646963	ENSG00000165702	protein_coding	ENST00000339463	132945551	298663.000000	proximity ENSG00000165702:131945551-133945551
chr9:132646812-132646963	9	132646813	132646963	ENSG00000170835	protein_coding	ENST00000372080	133061981	415093.000000	proximity ENSG00000170835:132061981-134061981
chr9:132646812-132646963	9	132646813	132646963	ENSG00000171102	protein_coding	ENST00000618116	133209250	562362.000000	proximity ENSG00000171102:132209250-134209250
chr9:132646812-132646963	9	132646813	132646963	ENSG00000175164	protein_coding	ENST00000611156	133275214	628326.000000	proximity ENSG00000175164:132275214-134275214
chr9:132646812-132646963	9	132646813	132646963	ENSG00000187616	protein_coding	ENST00000339996	133524959	878071.000000	proximity ENSG00000187616:132524959-134524959
chr9:132646812-132646963	9	132646813	132646963	ENSG00000188523	protein_coding	ENST00000343036	132410224	236664.000000	proximity ENSG00000188523:131410224-133410224
chr9:132646812-132646963	9	132646813	132646963	ENSG00000196358	protein_coding	ENST00000922386	132161684	485204.000000	proximity ENSG00000196358:131161684-133161684
chr9:132646812-132646963	9	132646813	132646963	ENSG00000196990	protein_coding	ENST00000915584	133586244	939356.000000	proximity ENSG00000196990:132586244-134586244
chr9:132646812-132646963	9	132646813	132646963	ENSG00000197859	protein_coding	ENST00000393061	133534309	887421.000000	proximity ENSG00000197859:132534309-134534309
chr9:132646812-132646963	9	132646813	132646963	ENSG00000198870	protein_coding	ENST00000371957	133376366	729478.000000	proximity ENSG00000198870:132376366-134376366
chr9:132646812-132646963	9	132646813	132646963	ENSG00000285245	protein_coding	ENST00000647146	133163914	517026.000000	proximity ENSG00000285245:132163914-134163914
chr9:132647512-132647663	9	132647513	132647663	ENSG00000107263	protein_coding	ENST00000958091	131740110	907478.000000	proximity ENSG00000107263:130740110-132740110
chr9:132647512-132647663	9	132647513	132647663	ENSG00000107290	protein_coding	ENST00000923215	132354994	292594.000000	proximity ENSG00000107290:131354994-133354994
chr9:132647512-132647663	9	132647513	132647663	ENSG00000123454	protein_coding	ENST00000860939	133636314	988726.000000	proximity ENSG00000123454:132636314-134636314
chr9:132647512-132647663	9	132647513	132647663	ENSG00000125482	protein_coding	ENST00000935359	132406828	240760.000000	proximity ENSG00000125482:131406828-133406828
chr9:132647512-132647663	9	132647513	132647663	ENSG00000125484	protein_coding	ENST00000372146	132670464	22876.000000	proximity ENSG00000125484:131670464-133670464
chr9:132647512-132647663	9	132647513	132647663	ENSG00000125485	protein_coding	ENST00000372159	132669983	22395.000000	proximity ENSG00000125485:131669983-133669983
chr9:132647512-132647663	9	132647513	132647663	ENSG00000125492	protein_coding	ENST00000263610	132582606	64982.000000	proximity ENSG00000125492:131582606-133582606
chr9:132647512-132647663	9	132647513	132647663	ENSG00000148248	protein_coding	ENST00000618229	133376166	728578.000000	proximity ENSG00000148248:132376166-134376166
chr9:132647512-132647663	9	132647513	132647663	ENSG00000148288	protein_coding	ENST00000470431	133163919	516331.000000	proximity ENSG00000148288:132163919-134163919
chr9:132647512-132647663	9	132647513	132647663	ENSG00000148290	protein_coding	ENST00000371974	133356487	708899.000000	proximity ENSG00000148290:132356487-134356487
chr9:132647512-132647663	9	132647513	132647663	ENSG00000148291	protein_coding	ENST00000875735	133356545	708957.000000	proximity ENSG00000148291:132356545-134356545
chr9:132647512-132647663	9	132647513	132647663	ENSG00000148296	protein_coding	ENST00000372022	133336188	688600.000000	proximity ENSG00000148296:132336188-134336188
chr9:132647512-132647663	9	132647513	132647663	ENSG00000148297	protein_coding	ENST00000610672	133347703	700115.000000	proximity ENSG00000148297:132347703-134347703
chr9:132647512-132647663	9	132647513	132647663	ENSG00000148300	protein_coding	ENST00000903993	133418042	770454.000000	proximity ENSG00000148300:132418042-134418042
chr9:132647512-132647663	9	132647513	132647663	ENSG00000148303	protein_coding	ENST00000426651	133348252	700664.000000	proximity ENSG00000148303:132348252-134348252
chr9:132647512-132647663	9	132647513	132647663	ENSG00000148308	protein_coding	ENST00000902265	133030742	383154.000000	proximity ENSG00000148308:132030742-134030742
chr9:132647512-132647663	9	132647513	132647663	ENSG00000160271	protein_coding	ENST00000393160	133149334	501746.000000	proximity ENSG00000160271:132149334-134149334
chr9:132647512-132647663	9	132647513	132647663	ENSG00000160323	protein_coding	ENST00000371929	133422000	774412.000000	proximity ENSG00000160323:132422000-134422000
chr9:132647512-132647663	9	132647513	132647663	ENSG00000160325	protein_coding	ENST00000540581	133459965	812377.000000	proximity ENSG00000160325:132459965-134459965
chr9:132647512-132647663	9	132647513	132647663	ENSG00000160326	protein_coding	ENST00000917280	133479136	831548.000000	proximity ENSG00000160326:132479136-134479136
chr9:132647512-132647663	9	132647513	132647663	ENSG00000160563	protein_coding	ENST00000651555	132079856	567732.000000	proximity ENSG00000160563:131079856-133079856
chr9:132647512-132647663	9	132647513	132647663	ENSG00000165695	protein_coding	ENST00000885294	132878296	230708.000000	proximity ENSG00000165695:131878296-133878296
chr9:132647512-132647663	9	132647513	132647663	ENSG00000165698	protein_coding	ENST00000372136	132878027	230439.000000	proximity ENSG00000165698:131878027-133878027
chr9:132647512-132647663	9	132647513	132647663	ENSG00000165699	protein_coding	ENST00000644097	132944769	297181.000000	proximity ENSG00000165699:131944769-133944769
chr9:132647512-132647663	9	132647513	132647663	ENSG00000165702	protein_coding	ENST00000339463	132945551	297963.000000	proximity ENSG00000165702:131945551-133945551
chr9:132647512-132647663	9	132647513	132647663	ENSG00000170835	protein_coding	ENST00000372080	133061981	414393.000000	proximity ENSG00000170835:132061981-134061981
chr9:132647512-132647663	9	132647513	132647663	ENSG00000171102	protein_coding	ENST00000618116	133209250	561662.000000	proximity ENSG00000171102:132209250-134209250
chr9:132647512-132647663	9	132647513	132647663	ENSG00000175164	protein_coding	ENST00000611156	133275214	627626.000000	proximity ENSG00000175164:132275214-134275214
chr9:132647512-132647663	9	132647513	132647663	ENSG00000187616	protein_coding	ENST00000339996	133524959	877371.000000	proximity ENSG00000187616:132524959-134524959
chr9:132647512-132647663	9	132647513	132647663	ENSG00000188523	protein_coding	ENST00000343036	132410224	237364.000000	proximity ENSG00000188523:131410224-133410224
chr9:132647512-132647663	9	132647513	132647663	ENSG00000196358	protein_coding	ENST00000922386	132161684	485904.000000	proximity ENSG00000196358:131161684-133161684
chr9:132647512-132647663	9	132647513	132647663	ENSG00000196990	protein_coding	ENST00000915584	133586244	938656.000000	proximity ENSG00000196990:132586244-134586244
chr9:132647512-132647663	9	132647513	132647663	ENSG00000197859	protein_coding	ENST00000393061	133534309	886721.000000	proximity ENSG00000197859:132534309-134534309
chr9:132647512-132647663	9	132647513	132647663	ENSG00000198870	protein_coding	ENST00000371957	133376366	728778.000000	proximity ENSG00000198870:132376366-134376366
chr9:132647512-132647663	9	132647513	132647663	ENSG00000285245	protein_coding	ENST00000647146	133163914	516326.000000	proximity ENSG00000285245:132163914-134163914
chr9:132647932-132648083	9	132647933	132648083	ENSG00000107263	protein_coding	ENST00000958091	131740110	907898.000000	proximity ENSG00000107263:130740110-132740110
chr9:132647932-132648083	9	132647933	132648083	ENSG00000107290	protein_coding	ENST00000923215	132354994	293014.000000	proximity ENSG00000107290:131354994-133354994
chr9:132647932-132648083	9	132647933	132648083	ENSG00000123454	protein_coding	ENST00000860939	133636314	988306.000000	proximity ENSG00000123454:132636314-134636314
chr9:132647932-132648083	9	132647933	132648083	ENSG00000125482	protein_coding	ENST00000935359	132406828	241180.000000	proximity ENSG00000125482:131406828-133406828
chr9:132647932-132648083	9	132647933	132648083	ENSG00000125484	protein_coding	ENST00000372146	132670464	22456.000000	proximity ENSG00000125484:131670464-133670464
chr9:132647932-132648083	9	132647933	132648083	ENSG00000125485	protein_coding	ENST00000372159	132669983	21975.000000	proximity ENSG00000125485:131669983-133669983
chr9:132647932-132648083	9	132647933	132648083	ENSG00000125492	protein_coding	ENST00000263610	132582606	65402.000000	proximity ENSG00000125492:131582606-133582606
chr9:132647932-132648083	9	132647933	132648083	ENSG00000148248	protein_coding	ENST00000618229	133376166	728158.000000	proximity ENSG00000148248:132376166-134376166
chr9:132647932-132648083	9	132647933	132648083	ENSG00000148288	protein_coding	ENST00000470431	133163919	515911.000000	proximity ENSG00000148288:132163919-134163919
chr9:132647932-132648083	9	132647933	132648083	ENSG00000148290	protein_coding	ENST00000371974	133356487	708479.000000	proximity ENSG00000148290:132356487-134356487
chr9:132647932-132648083	9	132647933	132648083	ENSG00000148291	protein_coding	ENST00000875735	133356545	708537.000000	proximity ENSG00000148291:132356545-134356545
chr9:132647932-132648083	9	132647933	132648083	ENSG00000148296	protein_coding	ENST00000372022	133336188	688180.000000	proximity ENSG00000148296:132336188-134336188
chr9:132647932-132648083	9	132647933	132648083	ENSG00000148297	protein_coding	ENST00000610672	133347703	699695.000000	proximity ENSG00000148297:132347703-134347703
chr9:132647932-132648083	9	132647933	132648083	ENSG00000148300	protein_coding	ENST00000903993	133418042	770034.000000	proximity ENSG00000148300:132418042-134418042
chr9:132647932-132648083	9	132647933	132648083	ENSG00000148303	protein_coding	ENST00000426651	133348252	700244.000000	proximity ENSG00000148303:132348252-134348252
chr9:132647932-132648083	9	132647933	132648083	ENSG00000148308	protein_coding	ENST00000902265	133030742	382734.000000	proximity ENSG00000148308:132030742-134030742
chr9:132647932-132648083	9	132647933	132648083	ENSG00000160271	protein_coding	ENST00000393160	133149334	501326.000000	proximity ENSG00000160271:132149334-134149334
chr9:132647932-132648083	9	132647933	132648083	ENSG00000160323	protein_coding	ENST00000371929	133422000	773992.000000	proximity ENSG00000160323:132422000-134422000
chr9:132647932-132648083	9	132647933	132648083	ENSG00000160325	protein_coding	ENST00000540581	133459965	811957.000000	proximity ENSG00000160325:132459965-134459965
chr9:132647932-132648083	9	132647933	132648083	ENSG00000160326	protein_coding	ENST00000917280	133479136	831128.000000	proximity ENSG00000160326:132479136-134479136
chr9:132647932-132648083	9	132647933	132648083	ENSG00000160563	protein_coding	ENST00000651555	132079856	568152.000000	proximity ENSG00000160563:131079856-133079856
chr9:132647932-132648083	9	132647933	132648083	ENSG00000165695	protein_coding	ENST00000885294	132878296	230288.000000	proximity ENSG00000165695:131878296-133878296
chr9:132647932-132648083	9	132647933	132648083	ENSG00000165698	protein_coding	ENST00000372136	132878027	230019.000000	proximity ENSG00000165698:131878027-133878027
chr9:132647932-132648083	9	132647933	132648083	ENSG00000165699	protein_coding	ENST00000644097	132944769	296761.000000	proximity ENSG00000165699:131944769-133944769
chr9:132647932-132648083	9	132647933	132648083	ENSG00000165702	protein_coding	ENST00000339463	132945551	297543.000000	proximity ENSG00000165702:131945551-133945551
chr9:132647932-132648083	9	132647933	132648083	ENSG00000170835	protein_coding	ENST00000372080	133061981	413973.000000	proximity ENSG00000170835:132061981-134061981
chr9:132647932-132648083	9	132647933	132648083	ENSG00000171102	protein_coding	ENST00000618116	133209250	561242.000000	proximity ENSG00000171102:132209250-134209250
chr9:132647932-132648083	9	132647933	132648083	ENSG00000175164	protein_coding	ENST00000611156	133275214	627206.000000	proximity ENSG00000175164:132275214-134275214
chr9:132647932-132648083	9	132647933	132648083	ENSG00000187616	protein_coding	ENST00000339996	133524959	876951.000000	proximity ENSG00000187616:132524959-134524959
chr9:132647932-132648083	9	132647933	132648083	ENSG00000188523	protein_coding	ENST00000343036	132410224	237784.000000	proximity ENSG00000188523:131410224-133410224
chr9:132647932-132648083	9	132647933	132648083	ENSG00000196358	protein_coding	ENST00000922386	132161684	486324.000000	proximity ENSG00000196358:131161684-133161684
chr9:132647932-132648083	9	132647933	132648083	ENSG00000196990	protein_coding	ENST00000915584	133586244	938236.000000	proximity ENSG00000196990:132586244-134586244
chr9:132647932-132648083	9	132647933	132648083	ENSG00000197859	protein_coding	ENST00000393061	133534309	886301.000000	proximity ENSG00000197859:132534309-134534309
chr9:132647932-132648083	9	132647933	132648083	ENSG00000198870	protein_coding	ENST00000371957	133376366	728358.000000	proximity ENSG00000198870:132376366-134376366
chr9:132647932-132648083	9	132647933	132648083	ENSG00000285245	protein_coding	ENST00000647146	133163914	515906.000000	proximity ENSG00000285245:132163914-134163914
chr9:13264900-13265051	9	13264901	13265051	ENSG00000107165	protein_coding	ENST00000388918	12693385	571591.000000	proximity ENSG00000107165:11693385-13693385
chr9:13264900-13265051	9	13264901	13265051	ENSG00000107186	protein_coding	ENST00000883517	13279790	14814.000000	proximity ENSG00000107186:12279790-14279790
chr9:13264900-13265051	9	13264901	13265051	ENSG00000153714	protein_coding	ENST00000319264	12775020	489956.000000	proximity ENSG00000153714:11775020-13775020
chr9:132651197-132651348	9	132651198	132651348	ENSG00000107263	protein_coding	ENST00000958091	131740110	911163.000000	proximity ENSG00000107263:130740110-132740110
chr9:132651197-132651348	9	132651198	132651348	ENSG00000107290	protein_coding	ENST00000923215	132354994	296279.000000	proximity ENSG00000107290:131354994-133354994
chr9:132651197-132651348	9	132651198	132651348	ENSG00000123454	protein_coding	ENST00000860939	133636314	985041.000000	proximity ENSG00000123454:132636314-134636314
chr9:132651197-132651348	9	132651198	132651348	ENSG00000125482	protein_coding	ENST00000935359	132406828	244445.000000	proximity ENSG00000125482:131406828-133406828
chr9:132651197-132651348	9	132651198	132651348	ENSG00000125484	protein_coding	ENST00000372146	132670464	19191.000000	proximity ENSG00000125484:131670464-133670464
chr9:132651197-132651348	9	132651198	132651348	ENSG00000125485	protein_coding	ENST00000372159	132669983	18710.000000	proximity ENSG00000125485:131669983-133669983
chr9:132651197-132651348	9	132651198	132651348	ENSG00000125492	protein_coding	ENST00000263610	132582606	68667.000000	proximity ENSG00000125492:131582606-133582606
chr9:132651197-132651348	9	132651198	132651348	ENSG00000148248	protein_coding	ENST00000618229	133376166	724893.000000	proximity ENSG00000148248:132376166-134376166
chr9:132651197-132651348	9	132651198	132651348	ENSG00000148288	protein_coding	ENST00000470431	133163919	512646.000000	proximity ENSG00000148288:132163919-134163919
chr9:132651197-132651348	9	132651198	132651348	ENSG00000148290	protein_coding	ENST00000371974	133356487	705214.000000	proximity ENSG00000148290:132356487-134356487
chr9:132651197-132651348	9	132651198	132651348	ENSG00000148291	protein_coding	ENST00000875735	133356545	705272.000000	proximity ENSG00000148291:132356545-134356545
chr9:132651197-132651348	9	132651198	132651348	ENSG00000148296	protein_coding	ENST00000372022	133336188	684915.000000	proximity ENSG00000148296:132336188-134336188
chr9:132651197-132651348	9	132651198	132651348	ENSG00000148297	protein_coding	ENST00000610672	133347703	696430.000000	proximity ENSG00000148297:132347703-134347703
chr9:132651197-132651348	9	132651198	132651348	ENSG00000148300	protein_coding	ENST00000903993	133418042	766769.000000	proximity ENSG00000148300:132418042-134418042
chr9:132651197-132651348	9	132651198	132651348	ENSG00000148303	protein_coding	ENST00000426651	133348252	696979.000000	proximity ENSG00000148303:132348252-134348252
chr9:132651197-132651348	9	132651198	132651348	ENSG00000148308	protein_coding	ENST00000902265	133030742	379469.000000	proximity ENSG00000148308:132030742-134030742
chr9:132651197-132651348	9	132651198	132651348	ENSG00000160271	protein_coding	ENST00000393160	133149334	498061.000000	proximity ENSG00000160271:132149334-134149334
chr9:132651197-132651348	9	132651198	132651348	ENSG00000160323	protein_coding	ENST00000371929	133422000	770727.000000	proximity ENSG00000160323:132422000-134422000
chr9:132651197-132651348	9	132651198	132651348	ENSG00000160325	protein_coding	ENST00000540581	133459965	808692.000000	proximity ENSG00000160325:132459965-134459965
chr9:132651197-132651348	9	132651198	132651348	ENSG00000160326	protein_coding	ENST00000917280	133479136	827863.000000	proximity ENSG00000160326:132479136-134479136
chr9:132651197-132651348	9	132651198	132651348	ENSG00000160563	protein_coding	ENST00000651555	132079856	571417.000000	proximity ENSG00000160563:131079856-133079856
chr9:132651197-132651348	9	132651198	132651348	ENSG00000165695	protein_coding	ENST00000885294	132878296	227023.000000	proximity ENSG00000165695:131878296-133878296
chr9:132651197-132651348	9	132651198	132651348	ENSG00000165698	protein_coding	ENST00000372136	132878027	226754.000000	proximity ENSG00000165698:131878027-133878027
chr9:132651197-132651348	9	132651198	132651348	ENSG00000165699	protein_coding	ENST00000644097	132944769	293496.000000	proximity ENSG00000165699:131944769-133944769
chr9:132651197-132651348	9	132651198	132651348	ENSG00000165702	protein_coding	ENST00000339463	132945551	294278.000000	proximity ENSG00000165702:131945551-133945551
chr9:132651197-132651348	9	132651198	132651348	ENSG00000170835	protein_coding	ENST00000372080	133061981	410708.000000	proximity ENSG00000170835:132061981-134061981
chr9:132651197-132651348	9	132651198	132651348	ENSG00000171102	protein_coding	ENST00000618116	133209250	557977.000000	proximity ENSG00000171102:132209250-134209250
chr9:132651197-132651348	9	132651198	132651348	ENSG00000175164	protein_coding	ENST00000611156	133275214	623941.000000	proximity ENSG00000175164:132275214-134275214
chr9:132651197-132651348	9	132651198	132651348	ENSG00000187616	protein_coding	ENST00000339996	133524959	873686.000000	proximity ENSG00000187616:132524959-134524959
chr9:132651197-132651348	9	132651198	132651348	ENSG00000188523	protein_coding	ENST00000343036	132410224	241049.000000	proximity ENSG00000188523:131410224-133410224
chr9:132651197-132651348	9	132651198	132651348	ENSG00000196358	protein_coding	ENST00000922386	132161684	489589.000000	proximity ENSG00000196358:131161684-133161684
chr9:132651197-132651348	9	132651198	132651348	ENSG00000196990	protein_coding	ENST00000915584	133586244	934971.000000	proximity ENSG00000196990:132586244-134586244
chr9:132651197-132651348	9	132651198	132651348	ENSG00000197859	protein_coding	ENST00000393061	133534309	883036.000000	proximity ENSG00000197859:132534309-134534309
chr9:132651197-132651348	9	132651198	132651348	ENSG00000198870	protein_coding	ENST00000371957	133376366	725093.000000	proximity ENSG00000198870:132376366-134376366
chr9:132651197-132651348	9	132651198	132651348	ENSG00000285245	protein_coding	ENST00000647146	133163914	512641.000000	proximity ENSG00000285245:132163914-134163914
chr9:132651372-132651523	9	132651373	132651523	ENSG00000107263	protein_coding	ENST00000958091	131740110	911338.000000	proximity ENSG00000107263:130740110-132740110
chr9:132651372-132651523	9	132651373	132651523	ENSG00000107290	protein_coding	ENST00000923215	132354994	296454.000000	proximity ENSG00000107290:131354994-133354994
chr9:132651372-132651523	9	132651373	132651523	ENSG00000123454	protein_coding	ENST00000860939	133636314	984866.000000	proximity ENSG00000123454:132636314-134636314
chr9:132651372-132651523	9	132651373	132651523	ENSG00000125482	protein_coding	ENST00000935359	132406828	244620.000000	proximity ENSG00000125482:131406828-133406828
chr9:132651372-132651523	9	132651373	132651523	ENSG00000125484	protein_coding	ENST00000372146	132670464	19016.000000	proximity ENSG00000125484:131670464-133670464
chr9:132651372-132651523	9	132651373	132651523	ENSG00000125485	protein_coding	ENST00000372159	132669983	18535.000000	proximity ENSG00000125485:131669983-133669983
chr9:132651372-132651523	9	132651373	132651523	ENSG00000125492	protein_coding	ENST00000263610	132582606	68842.000000	proximity ENSG00000125492:131582606-133582606
chr9:132651372-132651523	9	132651373	132651523	ENSG00000148248	protein_coding	ENST00000618229	133376166	724718.000000	proximity ENSG00000148248:132376166-134376166
chr9:132651372-132651523	9	132651373	132651523	ENSG00000148288	protein_coding	ENST00000470431	133163919	512471.000000	proximity ENSG00000148288:132163919-134163919
chr9:132651372-132651523	9	132651373	132651523	ENSG00000148290	protein_coding	ENST00000371974	133356487	705039.000000	proximity ENSG00000148290:132356487-134356487
chr9:132651372-132651523	9	132651373	132651523	ENSG00000148291	protein_coding	ENST00000875735	133356545	705097.000000	proximity ENSG00000148291:132356545-134356545
chr9:132651372-132651523	9	132651373	132651523	ENSG00000148296	protein_coding	ENST00000372022	133336188	684740.000000	proximity ENSG00000148296:132336188-134336188
chr9:132651372-132651523	9	132651373	132651523	ENSG00000148297	protein_coding	ENST00000610672	133347703	696255.000000	proximity ENSG00000148297:132347703-134347703
chr9:132651372-132651523	9	132651373	132651523	ENSG00000148300	protein_coding	ENST00000903993	133418042	766594.000000	proximity ENSG00000148300:132418042-134418042
chr9:132651372-132651523	9	132651373	132651523	ENSG00000148303	protein_coding	ENST00000426651	133348252	696804.000000	proximity ENSG00000148303:132348252-134348252
chr9:132651372-132651523	9	132651373	132651523	ENSG00000148308	protein_coding	ENST00000902265	133030742	379294.000000	proximity ENSG00000148308:132030742-134030742
chr9:132651372-132651523	9	132651373	132651523	ENSG00000160271	protein_coding	ENST00000393160	133149334	497886.000000	proximity ENSG00000160271:132149334-134149334
chr9:132651372-132651523	9	132651373	132651523	ENSG00000160323	protein_coding	ENST00000371929	133422000	770552.000000	proximity ENSG00000160323:132422000-134422000
chr9:132651372-132651523	9	132651373	132651523	ENSG00000160325	protein_coding	ENST00000540581	133459965	808517.000000	proximity ENSG00000160325:132459965-134459965
chr9:132651372-132651523	9	132651373	132651523	ENSG00000160326	protein_coding	ENST00000917280	133479136	827688.000000	proximity ENSG00000160326:132479136-134479136
chr9:132651372-132651523	9	132651373	132651523	ENSG00000160563	protein_coding	ENST00000651555	132079856	571592.000000	proximity ENSG00000160563:131079856-133079856
chr9:132651372-132651523	9	132651373	132651523	ENSG00000165695	protein_coding	ENST00000885294	132878296	226848.000000	proximity ENSG00000165695:131878296-133878296
chr9:132651372-132651523	9	132651373	132651523	ENSG00000165698	protein_coding	ENST00000372136	132878027	226579.000000	proximity ENSG00000165698:131878027-133878027
chr9:132651372-132651523	9	132651373	132651523	ENSG00000165699	protein_coding	ENST00000644097	132944769	293321.000000	proximity ENSG00000165699:131944769-133944769
chr9:132651372-132651523	9	132651373	132651523	ENSG00000165702	protein_coding	ENST00000339463	132945551	294103.000000	proximity ENSG00000165702:131945551-133945551
chr9:132651372-132651523	9	132651373	132651523	ENSG00000170835	protein_coding	ENST00000372080	133061981	410533.000000	proximity ENSG00000170835:132061981-134061981
chr9:132651372-132651523	9	132651373	132651523	ENSG00000171102	protein_coding	ENST00000618116	133209250	557802.000000	proximity ENSG00000171102:132209250-134209250
chr9:132651372-132651523	9	132651373	132651523	ENSG00000175164	protein_coding	ENST00000611156	133275214	623766.000000	proximity ENSG00000175164:132275214-134275214
chr9:132651372-132651523	9	132651373	132651523	ENSG00000187616	protein_coding	ENST00000339996	133524959	873511.000000	proximity ENSG00000187616:132524959-134524959
chr9:132651372-132651523	9	132651373	132651523	ENSG00000188523	protein_coding	ENST00000343036	132410224	241224.000000	proximity ENSG00000188523:131410224-133410224
chr9:132651372-132651523	9	132651373	132651523	ENSG00000196358	protein_coding	ENST00000922386	132161684	489764.000000	proximity ENSG00000196358:131161684-133161684
chr9:132651372-132651523	9	132651373	132651523	ENSG00000196990	protein_coding	ENST00000915584	133586244	934796.000000	proximity ENSG00000196990:132586244-134586244
chr9:132651372-132651523	9	132651373	132651523	ENSG00000197859	protein_coding	ENST00000393061	133534309	882861.000000	proximity ENSG00000197859:132534309-134534309
chr9:132651372-132651523	9	132651373	132651523	ENSG00000198870	protein_coding	ENST00000371957	133376366	724918.000000	proximity ENSG00000198870:132376366-134376366
chr9:132651372-132651523	9	132651373	132651523	ENSG00000285245	protein_coding	ENST00000647146	133163914	512466.000000	proximity ENSG00000285245:132163914-134163914
chr9:13266340-13266491	9	13266341	13266491	ENSG00000107165	protein_coding	ENST00000388918	12693385	573031.000000	proximity ENSG00000107165:11693385-13693385
chr9:13266340-13266491	9	13266341	13266491	ENSG00000107186	protein_coding	ENST00000883517	13279790	13374.000000	proximity ENSG00000107186:12279790-14279790
chr9:13266340-13266491	9	13266341	13266491	ENSG00000153714	protein_coding	ENST00000319264	12775020	491396.000000	proximity ENSG00000153714:11775020-13775020
chr9:132671972-132672123	9	132671973	132672123	ENSG00000107263	protein_coding	ENST00000958091	131740110	931938.000000	proximity ENSG00000107263:130740110-132740110
chr9:132671972-132672123	9	132671973	132672123	ENSG00000107290	protein_coding	ENST00000923215	132354994	317054.000000	proximity ENSG00000107290:131354994-133354994
chr9:132671972-132672123	9	132671973	132672123	ENSG00000123454	protein_coding	ENST00000860939	133636314	964266.000000	proximity ENSG00000123454:132636314-134636314
chr9:132671972-132672123	9	132671973	132672123	ENSG00000125482	protein_coding	ENST00000935359	132406828	265220.000000	proximity ENSG00000125482:131406828-133406828
chr9:132671972-132672123	9	132671973	132672123	ENSG00000125484	protein_coding	ENST00000372146	132670464	1584.000000	proximity ENSG00000125484:131670464-133670464
chr9:132671972-132672123	9	132671973	132672123	ENSG00000125485	protein_coding	ENST00000372159	132669983	2065.000000	proximity ENSG00000125485:131669983-133669983
chr9:132671972-132672123	9	132671973	132672123	ENSG00000125492	protein_coding	ENST00000263610	132582606	89442.000000	proximity ENSG00000125492:131582606-133582606
chr9:132671972-132672123	9	132671973	132672123	ENSG00000148248	protein_coding	ENST00000618229	133376166	704118.000000	proximity ENSG00000148248:132376166-134376166
chr9:132671972-132672123	9	132671973	132672123	ENSG00000148288	protein_coding	ENST00000470431	133163919	491871.000000	proximity ENSG00000148288:132163919-134163919
chr9:132671972-132672123	9	132671973	132672123	ENSG00000148290	protein_coding	ENST00000371974	133356487	684439.000000	proximity ENSG00000148290:132356487-134356487
chr9:132671972-132672123	9	132671973	132672123	ENSG00000148291	protein_coding	ENST00000875735	133356545	684497.000000	proximity ENSG00000148291:132356545-134356545
chr9:132671972-132672123	9	132671973	132672123	ENSG00000148296	protein_coding	ENST00000372022	133336188	664140.000000	proximity ENSG00000148296:132336188-134336188
chr9:132671972-132672123	9	132671973	132672123	ENSG00000148297	protein_coding	ENST00000610672	133347703	675655.000000	proximity ENSG00000148297:132347703-134347703
chr9:132671972-132672123	9	132671973	132672123	ENSG00000148300	protein_coding	ENST00000903993	133418042	745994.000000	proximity ENSG00000148300:132418042-134418042
chr9:132671972-132672123	9	132671973	132672123	ENSG00000148303	protein_coding	ENST00000426651	133348252	676204.000000	proximity ENSG00000148303:132348252-134348252
chr9:132671972-132672123	9	132671973	132672123	ENSG00000148308	protein_coding	ENST00000902265	133030742	358694.000000	proximity ENSG00000148308:132030742-134030742
chr9:132671972-132672123	9	132671973	132672123	ENSG00000160271	protein_coding	ENST00000393160	133149334	477286.000000	proximity ENSG00000160271:132149334-134149334
chr9:132671972-132672123	9	132671973	132672123	ENSG00000160323	protein_coding	ENST00000371929	133422000	749952.000000	proximity ENSG00000160323:132422000-134422000
chr9:132671972-132672123	9	132671973	132672123	ENSG00000160325	protein_coding	ENST00000540581	133459965	787917.000000	proximity ENSG00000160325:132459965-134459965
chr9:132671972-132672123	9	132671973	132672123	ENSG00000160326	protein_coding	ENST00000917280	133479136	807088.000000	proximity ENSG00000160326:132479136-134479136
chr9:132671972-132672123	9	132671973	132672123	ENSG00000160563	protein_coding	ENST00000651555	132079856	592192.000000	proximity ENSG00000160563:131079856-133079856
chr9:132671972-132672123	9	132671973	132672123	ENSG00000165695	protein_coding	ENST00000885294	132878296	206248.000000	proximity ENSG00000165695:131878296-133878296
chr9:132671972-132672123	9	132671973	132672123	ENSG00000165698	protein_coding	ENST00000372136	132878027	205979.000000	proximity ENSG00000165698:131878027-133878027
chr9:132671972-132672123	9	132671973	132672123	ENSG00000165699	protein_coding	ENST00000644097	132944769	272721.000000	proximity ENSG00000165699:131944769-133944769
chr9:132671972-132672123	9	132671973	132672123	ENSG00000165702	protein_coding	ENST00000339463	132945551	273503.000000	proximity ENSG00000165702:131945551-133945551
chr9:132671972-132672123	9	132671973	132672123	ENSG00000170835	protein_coding	ENST00000372080	133061981	389933.000000	proximity ENSG00000170835:132061981-134061981
chr9:132671972-132672123	9	132671973	132672123	ENSG00000171102	protein_coding	ENST00000618116	133209250	537202.000000	proximity ENSG00000171102:132209250-134209250
chr9:132671972-132672123	9	132671973	132672123	ENSG00000175164	protein_coding	ENST00000611156	133275214	603166.000000	proximity ENSG00000175164:132275214-134275214
chr9:132671972-132672123	9	132671973	132672123	ENSG00000187616	protein_coding	ENST00000339996	133524959	852911.000000	proximity ENSG00000187616:132524959-134524959
chr9:132671972-132672123	9	132671973	132672123	ENSG00000188523	protein_coding	ENST00000343036	132410224	261824.000000	proximity ENSG00000188523:131410224-133410224
chr9:132671972-132672123	9	132671973	132672123	ENSG00000196358	protein_coding	ENST00000922386	132161684	510364.000000	proximity ENSG00000196358:131161684-133161684
chr9:132671972-132672123	9	132671973	132672123	ENSG00000196990	protein_coding	ENST00000915584	133586244	914196.000000	proximity ENSG00000196990:132586244-134586244
chr9:132671972-132672123	9	132671973	132672123	ENSG00000197859	protein_coding	ENST00000393061	133534309	862261.000000	proximity ENSG00000197859:132534309-134534309
chr9:132671972-132672123	9	132671973	132672123	ENSG00000198870	protein_coding	ENST00000371957	133376366	704318.000000	proximity ENSG00000198870:132376366-134376366
chr9:132671972-132672123	9	132671973	132672123	ENSG00000285245	protein_coding	ENST00000647146	133163914	491866.000000	proximity ENSG00000285245:132163914-134163914
chr9:132672312-132672463	9	132672313	132672463	ENSG00000107263	protein_coding	ENST00000958091	131740110	932278.000000	proximity ENSG00000107263:130740110-132740110
chr9:132672312-132672463	9	132672313	132672463	ENSG00000107290	protein_coding	ENST00000923215	132354994	317394.000000	proximity ENSG00000107290:131354994-133354994
chr9:132672312-132672463	9	132672313	132672463	ENSG00000123454	protein_coding	ENST00000860939	133636314	963926.000000	proximity ENSG00000123454:132636314-134636314
chr9:132672312-132672463	9	132672313	132672463	ENSG00000125482	protein_coding	ENST00000935359	132406828	265560.000000	proximity ENSG00000125482:131406828-133406828
chr9:132672312-132672463	9	132672313	132672463	ENSG00000125484	protein_coding	ENST00000372146	132670464	1924.000000	proximity ENSG00000125484:131670464-133670464
chr9:132672312-132672463	9	132672313	132672463	ENSG00000125485	protein_coding	ENST00000372159	132669983	2405.000000	proximity ENSG00000125485:131669983-133669983
chr9:132672312-132672463	9	132672313	132672463	ENSG00000125492	protein_coding	ENST00000263610	132582606	89782.000000	proximity ENSG00000125492:131582606-133582606
chr9:132672312-132672463	9	132672313	132672463	ENSG00000148248	protein_coding	ENST00000618229	133376166	703778.000000	proximity ENSG00000148248:132376166-134376166
chr9:132672312-132672463	9	132672313	132672463	ENSG00000148288	protein_coding	ENST00000470431	133163919	491531.000000	proximity ENSG00000148288:132163919-134163919
chr9:132672312-132672463	9	132672313	132672463	ENSG00000148290	protein_coding	ENST00000371974	133356487	684099.000000	proximity ENSG00000148290:132356487-134356487
chr9:132672312-132672463	9	132672313	132672463	ENSG00000148291	protein_coding	ENST00000875735	133356545	684157.000000	proximity ENSG00000148291:132356545-134356545
chr9:132672312-132672463	9	132672313	132672463	ENSG00000148296	protein_coding	ENST00000372022	133336188	663800.000000	proximity ENSG00000148296:132336188-134336188
chr9:132672312-132672463	9	132672313	132672463	ENSG00000148297	protein_coding	ENST00000610672	133347703	675315.000000	proximity ENSG00000148297:132347703-134347703
chr9:132672312-132672463	9	132672313	132672463	ENSG00000148300	protein_coding	ENST00000903993	133418042	745654.000000	proximity ENSG00000148300:132418042-134418042
chr9:132672312-132672463	9	132672313	132672463	ENSG00000148303	protein_coding	ENST00000426651	133348252	675864.000000	proximity ENSG00000148303:132348252-134348252
chr9:132672312-132672463	9	132672313	132672463	ENSG00000148308	protein_coding	ENST00000902265	133030742	358354.000000	proximity ENSG00000148308:132030742-134030742
chr9:132672312-132672463	9	132672313	132672463	ENSG00000160271	protein_coding	ENST00000393160	133149334	476946.000000	proximity ENSG00000160271:132149334-134149334
chr9:132672312-132672463	9	132672313	132672463	ENSG00000160323	protein_coding	ENST00000371929	133422000	749612.000000	proximity ENSG00000160323:132422000-134422000
chr9:132672312-132672463	9	132672313	132672463	ENSG00000160325	protein_coding	ENST00000540581	133459965	787577.000000	proximity ENSG00000160325:132459965-134459965
chr9:132672312-132672463	9	132672313	132672463	ENSG00000160326	protein_coding	ENST00000917280	133479136	806748.000000	proximity ENSG00000160326:132479136-134479136
chr9:132672312-132672463	9	132672313	132672463	ENSG00000160563	protein_coding	ENST00000651555	132079856	592532.000000	proximity ENSG00000160563:131079856-133079856
chr9:132672312-132672463	9	132672313	132672463	ENSG00000165695	protein_coding	ENST00000885294	132878296	205908.000000	proximity ENSG00000165695:131878296-133878296
chr9:132672312-132672463	9	132672313	132672463	ENSG00000165698	protein_coding	ENST00000372136	132878027	205639.000000	proximity ENSG00000165698:131878027-133878027
chr9:132672312-132672463	9	132672313	132672463	ENSG00000165699	protein_coding	ENST00000644097	132944769	272381.000000	proximity ENSG00000165699:131944769-133944769
chr9:132672312-132672463	9	132672313	132672463	ENSG00000165702	protein_coding	ENST00000339463	132945551	273163.000000	proximity ENSG00000165702:131945551-133945551
chr9:132672312-132672463	9	132672313	132672463	ENSG00000170835	protein_coding	ENST00000372080	133061981	389593.000000	proximity ENSG00000170835:132061981-134061981
chr9:132672312-132672463	9	132672313	132672463	ENSG00000171102	protein_coding	ENST00000618116	133209250	536862.000000	proximity ENSG00000171102:132209250-134209250
chr9:132672312-132672463	9	132672313	132672463	ENSG00000175164	protein_coding	ENST00000611156	133275214	602826.000000	proximity ENSG00000175164:132275214-134275214
chr9:132672312-132672463	9	132672313	132672463	ENSG00000187616	protein_coding	ENST00000339996	133524959	852571.000000	proximity ENSG00000187616:132524959-134524959
chr9:132672312-132672463	9	132672313	132672463	ENSG00000188523	protein_coding	ENST00000343036	132410224	262164.000000	proximity ENSG00000188523:131410224-133410224
chr9:132672312-132672463	9	132672313	132672463	ENSG00000196358	protein_coding	ENST00000922386	132161684	510704.000000	proximity ENSG00000196358:131161684-133161684
chr9:132672312-132672463	9	132672313	132672463	ENSG00000196990	protein_coding	ENST00000915584	133586244	913856.000000	proximity ENSG00000196990:132586244-134586244
chr9:132672312-132672463	9	132672313	132672463	ENSG00000197859	protein_coding	ENST00000393061	133534309	861921.000000	proximity ENSG00000197859:132534309-134534309
chr9:132672312-132672463	9	132672313	132672463	ENSG00000198870	protein_coding	ENST00000371957	133376366	703978.000000	proximity ENSG00000198870:132376366-134376366
chr9:132672312-132672463	9	132672313	132672463	ENSG00000285245	protein_coding	ENST00000647146	133163914	491526.000000	proximity ENSG00000285245:132163914-134163914
chr9:132672472-132672623	9	132672473	132672623	ENSG00000107263	protein_coding	ENST00000958091	131740110	932438.000000	proximity ENSG00000107263:130740110-132740110
chr9:132672472-132672623	9	132672473	132672623	ENSG00000107290	protein_coding	ENST00000923215	132354994	317554.000000	proximity ENSG00000107290:131354994-133354994
chr9:132672472-132672623	9	132672473	132672623	ENSG00000123454	protein_coding	ENST00000860939	133636314	963766.000000	proximity ENSG00000123454:132636314-134636314
chr9:132672472-132672623	9	132672473	132672623	ENSG00000125482	protein_coding	ENST00000935359	132406828	265720.000000	proximity ENSG00000125482:131406828-133406828
chr9:132672472-132672623	9	132672473	132672623	ENSG00000125484	protein_coding	ENST00000372146	132670464	2084.000000	proximity ENSG00000125484:131670464-133670464
chr9:132672472-132672623	9	132672473	132672623	ENSG00000125485	protein_coding	ENST00000372159	132669983	2565.000000	proximity ENSG00000125485:131669983-133669983
chr9:132672472-132672623	9	132672473	132672623	ENSG00000125492	protein_coding	ENST00000263610	132582606	89942.000000	proximity ENSG00000125492:131582606-133582606
chr9:132672472-132672623	9	132672473	132672623	ENSG00000148248	protein_coding	ENST00000618229	133376166	703618.000000	proximity ENSG00000148248:132376166-134376166
chr9:132672472-132672623	9	132672473	132672623	ENSG00000148288	protein_coding	ENST00000470431	133163919	491371.000000	proximity ENSG00000148288:132163919-134163919
chr9:132672472-132672623	9	132672473	132672623	ENSG00000148290	protein_coding	ENST00000371974	133356487	683939.000000	proximity ENSG00000148290:132356487-134356487
chr9:132672472-132672623	9	132672473	132672623	ENSG00000148291	protein_coding	ENST00000875735	133356545	683997.000000	proximity ENSG00000148291:132356545-134356545
chr9:132672472-132672623	9	132672473	132672623	ENSG00000148296	protein_coding	ENST00000372022	133336188	663640.000000	proximity ENSG00000148296:132336188-134336188
chr9:132672472-132672623	9	132672473	132672623	ENSG00000148297	protein_coding	ENST00000610672	133347703	675155.000000	proximity ENSG00000148297:132347703-134347703
chr9:132672472-132672623	9	132672473	132672623	ENSG00000148300	protein_coding	ENST00000903993	133418042	745494.000000	proximity ENSG00000148300:132418042-134418042
chr9:132672472-132672623	9	132672473	132672623	ENSG00000148303	protein_coding	ENST00000426651	133348252	675704.000000	proximity ENSG00000148303:132348252-134348252
chr9:132672472-132672623	9	132672473	132672623	ENSG00000148308	protein_coding	ENST00000902265	133030742	358194.000000	proximity ENSG00000148308:132030742-134030742
chr9:132672472-132672623	9	132672473	132672623	ENSG00000160271	protein_coding	ENST00000393160	133149334	476786.000000	proximity ENSG00000160271:132149334-134149334
chr9:132672472-132672623	9	132672473	132672623	ENSG00000160323	protein_coding	ENST00000371929	133422000	749452.000000	proximity ENSG00000160323:132422000-134422000
chr9:132672472-132672623	9	132672473	132672623	ENSG00000160325	protein_coding	ENST00000540581	133459965	787417.000000	proximity ENSG00000160325:132459965-134459965
chr9:132672472-132672623	9	132672473	132672623	ENSG00000160326	protein_coding	ENST00000917280	133479136	806588.000000	proximity ENSG00000160326:132479136-134479136
chr9:132672472-132672623	9	132672473	132672623	ENSG00000160563	protein_coding	ENST00000651555	132079856	592692.000000	proximity ENSG00000160563:131079856-133079856
chr9:132672472-132672623	9	132672473	132672623	ENSG00000165695	protein_coding	ENST00000885294	132878296	205748.000000	proximity ENSG00000165695:131878296-133878296
chr9:132672472-132672623	9	132672473	132672623	ENSG00000165698	protein_coding	ENST00000372136	132878027	205479.000000	proximity ENSG00000165698:131878027-133878027
chr9:132672472-132672623	9	132672473	132672623	ENSG00000165699	protein_coding	ENST00000644097	132944769	272221.000000	proximity ENSG00000165699:131944769-133944769
chr9:132672472-132672623	9	132672473	132672623	ENSG00000165702	protein_coding	ENST00000339463	132945551	273003.000000	proximity ENSG00000165702:131945551-133945551
chr9:132672472-132672623	9	132672473	132672623	ENSG00000170835	protein_coding	ENST00000372080	133061981	389433.000000	proximity ENSG00000170835:132061981-134061981
chr9:132672472-132672623	9	132672473	132672623	ENSG00000171102	protein_coding	ENST00000618116	133209250	536702.000000	proximity ENSG00000171102:132209250-134209250
chr9:132672472-132672623	9	132672473	132672623	ENSG00000175164	protein_coding	ENST00000611156	133275214	602666.000000	proximity ENSG00000175164:132275214-134275214
chr9:132672472-132672623	9	132672473	132672623	ENSG00000187616	protein_coding	ENST00000339996	133524959	852411.000000	proximity ENSG00000187616:132524959-134524959
chr9:132672472-132672623	9	132672473	132672623	ENSG00000188523	protein_coding	ENST00000343036	132410224	262324.000000	proximity ENSG00000188523:131410224-133410224
chr9:132672472-132672623	9	132672473	132672623	ENSG00000196358	protein_coding	ENST00000922386	132161684	510864.000000	proximity ENSG00000196358:131161684-133161684
chr9:132672472-132672623	9	132672473	132672623	ENSG00000196990	protein_coding	ENST00000915584	133586244	913696.000000	proximity ENSG00000196990:132586244-134586244
chr9:132672472-132672623	9	132672473	132672623	ENSG00000197859	protein_coding	ENST00000393061	133534309	861761.000000	proximity ENSG00000197859:132534309-134534309
chr9:132672472-132672623	9	132672473	132672623	ENSG00000198870	protein_coding	ENST00000371957	133376366	703818.000000	proximity ENSG00000198870:132376366-134376366
chr9:132672472-132672623	9	132672473	132672623	ENSG00000285245	protein_coding	ENST00000647146	133163914	491366.000000	proximity ENSG00000285245:132163914-134163914
chr9:132673472-132673623	9	132673473	132673623	ENSG00000107263	protein_coding	ENST00000958091	131740110	933438.000000	proximity ENSG00000107263:130740110-132740110
chr9:132673472-132673623	9	132673473	132673623	ENSG00000107290	protein_coding	ENST00000923215	132354994	318554.000000	proximity ENSG00000107290:131354994-133354994
chr9:132673472-132673623	9	132673473	132673623	ENSG00000123454	protein_coding	ENST00000860939	133636314	962766.000000	proximity ENSG00000123454:132636314-134636314
chr9:132673472-132673623	9	132673473	132673623	ENSG00000125482	protein_coding	ENST00000935359	132406828	266720.000000	proximity ENSG00000125482:131406828-133406828
chr9:132673472-132673623	9	132673473	132673623	ENSG00000125484	protein_coding	ENST00000372146	132670464	3084.000000	proximity ENSG00000125484:131670464-133670464
chr9:132673472-132673623	9	132673473	132673623	ENSG00000125485	protein_coding	ENST00000372159	132669983	3565.000000	proximity ENSG00000125485:131669983-133669983
chr9:132673472-132673623	9	132673473	132673623	ENSG00000125492	protein_coding	ENST00000263610	132582606	90942.000000	proximity ENSG00000125492:131582606-133582606
chr9:132673472-132673623	9	132673473	132673623	ENSG00000148248	protein_coding	ENST00000618229	133376166	702618.000000	proximity ENSG00000148248:132376166-134376166
chr9:132673472-132673623	9	132673473	132673623	ENSG00000148288	protein_coding	ENST00000470431	133163919	490371.000000	proximity ENSG00000148288:132163919-134163919
chr9:132673472-132673623	9	132673473	132673623	ENSG00000148290	protein_coding	ENST00000371974	133356487	682939.000000	proximity ENSG00000148290:132356487-134356487
chr9:132673472-132673623	9	132673473	132673623	ENSG00000148291	protein_coding	ENST00000875735	133356545	682997.000000	proximity ENSG00000148291:132356545-134356545
chr9:132673472-132673623	9	132673473	132673623	ENSG00000148296	protein_coding	ENST00000372022	133336188	662640.000000	proximity ENSG00000148296:132336188-134336188
chr9:132673472-132673623	9	132673473	132673623	ENSG00000148297	protein_coding	ENST00000610672	133347703	674155.000000	proximity ENSG00000148297:132347703-134347703
chr9:132673472-132673623	9	132673473	132673623	ENSG00000148300	protein_coding	ENST00000903993	133418042	744494.000000	proximity ENSG00000148300:132418042-134418042
chr9:132673472-132673623	9	132673473	132673623	ENSG00000148303	protein_coding	ENST00000426651	133348252	674704.000000	proximity ENSG00000148303:132348252-134348252
chr9:132673472-132673623	9	132673473	132673623	ENSG00000148308	protein_coding	ENST00000902265	133030742	357194.000000	proximity ENSG00000148308:132030742-134030742
chr9:132673472-132673623	9	132673473	132673623	ENSG00000160271	protein_coding	ENST00000393160	133149334	475786.000000	proximity ENSG00000160271:132149334-134149334
chr9:132673472-132673623	9	132673473	132673623	ENSG00000160323	protein_coding	ENST00000371929	133422000	748452.000000	proximity ENSG00000160323:132422000-134422000
chr9:132673472-132673623	9	132673473	132673623	ENSG00000160325	protein_coding	ENST00000540581	133459965	786417.000000	proximity ENSG00000160325:132459965-134459965
chr9:132673472-132673623	9	132673473	132673623	ENSG00000160326	protein_coding	ENST00000917280	133479136	805588.000000	proximity ENSG00000160326:132479136-134479136
chr9:132673472-132673623	9	132673473	132673623	ENSG00000160563	protein_coding	ENST00000651555	132079856	593692.000000	proximity ENSG00000160563:131079856-133079856
chr9:132673472-132673623	9	132673473	132673623	ENSG00000165695	protein_coding	ENST00000885294	132878296	204748.000000	proximity ENSG00000165695:131878296-133878296
chr9:132673472-132673623	9	132673473	132673623	ENSG00000165698	protein_coding	ENST00000372136	132878027	204479.000000	proximity ENSG00000165698:131878027-133878027
chr9:132673472-132673623	9	132673473	132673623	ENSG00000165699	protein_coding	ENST00000644097	132944769	271221.000000	proximity ENSG00000165699:131944769-133944769
chr9:132673472-132673623	9	132673473	132673623	ENSG00000165702	protein_coding	ENST00000339463	132945551	272003.000000	proximity ENSG00000165702:131945551-133945551
chr9:132673472-132673623	9	132673473	132673623	ENSG00000170835	protein_coding	ENST00000372080	133061981	388433.000000	proximity ENSG00000170835:132061981-134061981
chr9:132673472-132673623	9	132673473	132673623	ENSG00000171102	protein_coding	ENST00000618116	133209250	535702.000000	proximity ENSG00000171102:132209250-134209250
chr9:132673472-132673623	9	132673473	132673623	ENSG00000175164	protein_coding	ENST00000611156	133275214	601666.000000	proximity ENSG00000175164:132275214-134275214
chr9:132673472-132673623	9	132673473	132673623	ENSG00000187616	protein_coding	ENST00000339996	133524959	851411.000000	proximity ENSG00000187616:132524959-134524959
chr9:132673472-132673623	9	132673473	132673623	ENSG00000188523	protein_coding	ENST00000343036	132410224	263324.000000	proximity ENSG00000188523:131410224-133410224
chr9:132673472-132673623	9	132673473	132673623	ENSG00000196358	protein_coding	ENST00000922386	132161684	511864.000000	proximity ENSG00000196358:131161684-133161684
chr9:132673472-132673623	9	132673473	132673623	ENSG00000196990	protein_coding	ENST00000915584	133586244	912696.000000	proximity ENSG00000196990:132586244-134586244
chr9:132673472-132673623	9	132673473	132673623	ENSG00000197859	protein_coding	ENST00000393061	133534309	860761.000000	proximity ENSG00000197859:132534309-134534309
chr9:132673472-132673623	9	132673473	132673623	ENSG00000198870	protein_coding	ENST00000371957	133376366	702818.000000	proximity ENSG00000198870:132376366-134376366
chr9:132673472-132673623	9	132673473	132673623	ENSG00000285245	protein_coding	ENST00000647146	133163914	490366.000000	proximity ENSG00000285245:132163914-134163914
chr9:13267860-13268011	9	13267861	13268011	ENSG00000107165	protein_coding	ENST00000388918	12693385	574551.000000	proximity ENSG00000107165:11693385-13693385
chr9:13267860-13268011	9	13267861	13268011	ENSG00000107186	protein_coding	ENST00000883517	13279790	11854.000000	proximity ENSG00000107186:12279790-14279790
chr9:13267860-13268011	9	13267861	13268011	ENSG00000153714	protein_coding	ENST00000319264	12775020	492916.000000	proximity ENSG00000153714:11775020-13775020
chr9:13268160-13268311	9	13268161	13268311	ENSG00000107165	protein_coding	ENST00000388918	12693385	574851.000000	proximity ENSG00000107165:11693385-13693385
chr9:13268160-13268311	9	13268161	13268311	ENSG00000107186	protein_coding	ENST00000883517	13279790	11554.000000	proximity ENSG00000107186:12279790-14279790
chr9:13268160-13268311	9	13268161	13268311	ENSG00000153714	protein_coding	ENST00000319264	12775020	493216.000000	proximity ENSG00000153714:11775020-13775020
chr9:13268560-13268711	9	13268561	13268711	ENSG00000107165	protein_coding	ENST00000388918	12693385	575251.000000	proximity ENSG00000107165:11693385-13693385
chr9:13268560-13268711	9	13268561	13268711	ENSG00000107186	protein_coding	ENST00000883517	13279790	11154.000000	proximity ENSG00000107186:12279790-14279790
chr9:13268560-13268711	9	13268561	13268711	ENSG00000153714	protein_coding	ENST00000319264	12775020	493616.000000	proximity ENSG00000153714:11775020-13775020
chr9:132694292-132694443	9	132694293	132694443	ENSG00000107263	protein_coding	ENST00000958091	131740110	954258.000000	proximity ENSG00000107263:130740110-132740110
chr9:132694292-132694443	9	132694293	132694443	ENSG00000107290	protein_coding	ENST00000923215	132354994	339374.000000	proximity ENSG00000107290:131354994-133354994
chr9:132694292-132694443	9	132694293	132694443	ENSG00000123454	protein_coding	ENST00000860939	133636314	941946.000000	proximity ENSG00000123454:132636314-134636314
chr9:132694292-132694443	9	132694293	132694443	ENSG00000125482	protein_coding	ENST00000935359	132406828	287540.000000	proximity ENSG00000125482:131406828-133406828
chr9:132694292-132694443	9	132694293	132694443	ENSG00000125484	protein_coding	ENST00000372146	132670464	23904.000000	proximity ENSG00000125484:131670464-133670464
chr9:132694292-132694443	9	132694293	132694443	ENSG00000125485	protein_coding	ENST00000372159	132669983	24385.000000	proximity ENSG00000125485:131669983-133669983
chr9:132694292-132694443	9	132694293	132694443	ENSG00000125492	protein_coding	ENST00000263610	132582606	111762.000000	proximity ENSG00000125492:131582606-133582606
chr9:132694292-132694443	9	132694293	132694443	ENSG00000148248	protein_coding	ENST00000618229	133376166	681798.000000	proximity ENSG00000148248:132376166-134376166
chr9:132694292-132694443	9	132694293	132694443	ENSG00000148288	protein_coding	ENST00000470431	133163919	469551.000000	proximity ENSG00000148288:132163919-134163919
chr9:132694292-132694443	9	132694293	132694443	ENSG00000148290	protein_coding	ENST00000371974	133356487	662119.000000	proximity ENSG00000148290:132356487-134356487
chr9:132694292-132694443	9	132694293	132694443	ENSG00000148291	protein_coding	ENST00000875735	133356545	662177.000000	proximity ENSG00000148291:132356545-134356545
chr9:132694292-132694443	9	132694293	132694443	ENSG00000148296	protein_coding	ENST00000372022	133336188	641820.000000	proximity ENSG00000148296:132336188-134336188
chr9:132694292-132694443	9	132694293	132694443	ENSG00000148297	protein_coding	ENST00000610672	133347703	653335.000000	proximity ENSG00000148297:132347703-134347703
chr9:132694292-132694443	9	132694293	132694443	ENSG00000148300	protein_coding	ENST00000903993	133418042	723674.000000	proximity ENSG00000148300:132418042-134418042
chr9:132694292-132694443	9	132694293	132694443	ENSG00000148303	protein_coding	ENST00000426651	133348252	653884.000000	proximity ENSG00000148303:132348252-134348252
chr9:132694292-132694443	9	132694293	132694443	ENSG00000148308	protein_coding	ENST00000902265	133030742	336374.000000	proximity ENSG00000148308:132030742-134030742
chr9:132694292-132694443	9	132694293	132694443	ENSG00000160271	protein_coding	ENST00000393160	133149334	454966.000000	proximity ENSG00000160271:132149334-134149334
chr9:132694292-132694443	9	132694293	132694443	ENSG00000160323	protein_coding	ENST00000371929	133422000	727632.000000	proximity ENSG00000160323:132422000-134422000
chr9:132694292-132694443	9	132694293	132694443	ENSG00000160325	protein_coding	ENST00000540581	133459965	765597.000000	proximity ENSG00000160325:132459965-134459965
chr9:132694292-132694443	9	132694293	132694443	ENSG00000160326	protein_coding	ENST00000917280	133479136	784768.000000	proximity ENSG00000160326:132479136-134479136
chr9:132694292-132694443	9	132694293	132694443	ENSG00000160563	protein_coding	ENST00000651555	132079856	614512.000000	proximity ENSG00000160563:131079856-133079856
chr9:132694292-132694443	9	132694293	132694443	ENSG00000165695	protein_coding	ENST00000885294	132878296	183928.000000	proximity ENSG00000165695:131878296-133878296
chr9:132694292-132694443	9	132694293	132694443	ENSG00000165698	protein_coding	ENST00000372136	132878027	183659.000000	proximity ENSG00000165698:131878027-133878027
chr9:132694292-132694443	9	132694293	132694443	ENSG00000165699	protein_coding	ENST00000644097	132944769	250401.000000	proximity ENSG00000165699:131944769-133944769
chr9:132694292-132694443	9	132694293	132694443	ENSG00000165702	protein_coding	ENST00000339463	132945551	251183.000000	proximity ENSG00000165702:131945551-133945551
chr9:132694292-132694443	9	132694293	132694443	ENSG00000170835	protein_coding	ENST00000372080	133061981	367613.000000	proximity ENSG00000170835:132061981-134061981
chr9:132694292-132694443	9	132694293	132694443	ENSG00000171102	protein_coding	ENST00000618116	133209250	514882.000000	proximity ENSG00000171102:132209250-134209250
chr9:132694292-132694443	9	132694293	132694443	ENSG00000175164	protein_coding	ENST00000611156	133275214	580846.000000	proximity ENSG00000175164:132275214-134275214
chr9:132694292-132694443	9	132694293	132694443	ENSG00000187616	protein_coding	ENST00000339996	133524959	830591.000000	proximity ENSG00000187616:132524959-134524959
chr9:132694292-132694443	9	132694293	132694443	ENSG00000188523	protein_coding	ENST00000343036	132410224	284144.000000	proximity ENSG00000188523:131410224-133410224
chr9:132694292-132694443	9	132694293	132694443	ENSG00000196358	protein_coding	ENST00000922386	132161684	532684.000000	proximity ENSG00000196358:131161684-133161684
chr9:132694292-132694443	9	132694293	132694443	ENSG00000196990	protein_coding	ENST00000915584	133586244	891876.000000	proximity ENSG00000196990:132586244-134586244
chr9:132694292-132694443	9	132694293	132694443	ENSG00000197859	protein_coding	ENST00000393061	133534309	839941.000000	proximity ENSG00000197859:132534309-134534309
chr9:132694292-132694443	9	132694293	132694443	ENSG00000198870	protein_coding	ENST00000371957	133376366	681998.000000	proximity ENSG00000198870:132376366-134376366
chr9:132694292-132694443	9	132694293	132694443	ENSG00000285245	protein_coding	ENST00000647146	133163914	469546.000000	proximity ENSG00000285245:132163914-134163914
chr9:13269720-13269871	9	13269721	13269871	ENSG00000107165	protein_coding	ENST00000388918	12693385	576411.000000	proximity ENSG00000107165:11693385-13693385
chr9:13269720-13269871	9	13269721	13269871	ENSG00000107186	protein_coding	ENST00000883517	13279790	9994.000000	proximity ENSG00000107186:12279790-14279790
chr9:13269720-13269871	9	13269721	13269871	ENSG00000153714	protein_coding	ENST00000319264	12775020	494776.000000	proximity ENSG00000153714:11775020-13775020
chr9:132699152-132699303	9	132699153	132699303	ENSG00000107263	protein_coding	ENST00000958091	131740110	959118.000000	proximity ENSG00000107263:130740110-132740110
chr9:132699152-132699303	9	132699153	132699303	ENSG00000107290	protein_coding	ENST00000923215	132354994	344234.000000	proximity ENSG00000107290:131354994-133354994
chr9:132699152-132699303	9	132699153	132699303	ENSG00000123454	protein_coding	ENST00000860939	133636314	937086.000000	proximity ENSG00000123454:132636314-134636314
chr9:132699152-132699303	9	132699153	132699303	ENSG00000125482	protein_coding	ENST00000935359	132406828	292400.000000	proximity ENSG00000125482:131406828-133406828
chr9:132699152-132699303	9	132699153	132699303	ENSG00000125484	protein_coding	ENST00000372146	132670464	28764.000000	proximity ENSG00000125484:131670464-133670464
chr9:132699152-132699303	9	132699153	132699303	ENSG00000125485	protein_coding	ENST00000372159	132669983	29245.000000	proximity ENSG00000125485:131669983-133669983
chr9:132699152-132699303	9	132699153	132699303	ENSG00000125492	protein_coding	ENST00000263610	132582606	116622.000000	proximity ENSG00000125492:131582606-133582606
chr9:132699152-132699303	9	132699153	132699303	ENSG00000148248	protein_coding	ENST00000618229	133376166	676938.000000	proximity ENSG00000148248:132376166-134376166
chr9:132699152-132699303	9	132699153	132699303	ENSG00000148288	protein_coding	ENST00000470431	133163919	464691.000000	proximity ENSG00000148288:132163919-134163919
chr9:132699152-132699303	9	132699153	132699303	ENSG00000148290	protein_coding	ENST00000371974	133356487	657259.000000	proximity ENSG00000148290:132356487-134356487
chr9:132699152-132699303	9	132699153	132699303	ENSG00000148291	protein_coding	ENST00000875735	133356545	657317.000000	proximity ENSG00000148291:132356545-134356545
chr9:132699152-132699303	9	132699153	132699303	ENSG00000148296	protein_coding	ENST00000372022	133336188	636960.000000	proximity ENSG00000148296:132336188-134336188
chr9:132699152-132699303	9	132699153	132699303	ENSG00000148297	protein_coding	ENST00000610672	133347703	648475.000000	proximity ENSG00000148297:132347703-134347703
chr9:132699152-132699303	9	132699153	132699303	ENSG00000148300	protein_coding	ENST00000903993	133418042	718814.000000	proximity ENSG00000148300:132418042-134418042
chr9:132699152-132699303	9	132699153	132699303	ENSG00000148303	protein_coding	ENST00000426651	133348252	649024.000000	proximity ENSG00000148303:132348252-134348252
chr9:132699152-132699303	9	132699153	132699303	ENSG00000148308	protein_coding	ENST00000902265	133030742	331514.000000	proximity ENSG00000148308:132030742-134030742
chr9:132699152-132699303	9	132699153	132699303	ENSG00000160271	protein_coding	ENST00000393160	133149334	450106.000000	proximity ENSG00000160271:132149334-134149334
chr9:132699152-132699303	9	132699153	132699303	ENSG00000160323	protein_coding	ENST00000371929	133422000	722772.000000	proximity ENSG00000160323:132422000-134422000
chr9:132699152-132699303	9	132699153	132699303	ENSG00000160325	protein_coding	ENST00000540581	133459965	760737.000000	proximity ENSG00000160325:132459965-134459965
chr9:132699152-132699303	9	132699153	132699303	ENSG00000160326	protein_coding	ENST00000917280	133479136	779908.000000	proximity ENSG00000160326:132479136-134479136
chr9:132699152-132699303	9	132699153	132699303	ENSG00000160563	protein_coding	ENST00000651555	132079856	619372.000000	proximity ENSG00000160563:131079856-133079856
chr9:132699152-132699303	9	132699153	132699303	ENSG00000165695	protein_coding	ENST00000885294	132878296	179068.000000	proximity ENSG00000165695:131878296-133878296
chr9:132699152-132699303	9	132699153	132699303	ENSG00000165698	protein_coding	ENST00000372136	132878027	178799.000000	proximity ENSG00000165698:131878027-133878027
chr9:132699152-132699303	9	132699153	132699303	ENSG00000165699	protein_coding	ENST00000644097	132944769	245541.000000	proximity ENSG00000165699:131944769-133944769
chr9:132699152-132699303	9	132699153	132699303	ENSG00000165702	protein_coding	ENST00000339463	132945551	246323.000000	proximity ENSG00000165702:131945551-133945551
chr9:132699152-132699303	9	132699153	132699303	ENSG00000170835	protein_coding	ENST00000372080	133061981	362753.000000	proximity ENSG00000170835:132061981-134061981
chr9:132699152-132699303	9	132699153	132699303	ENSG00000171102	protein_coding	ENST00000618116	133209250	510022.000000	proximity ENSG00000171102:132209250-134209250
chr9:132699152-132699303	9	132699153	132699303	ENSG00000175164	protein_coding	ENST00000611156	133275214	575986.000000	proximity ENSG00000175164:132275214-134275214
chr9:132699152-132699303	9	132699153	132699303	ENSG00000187616	protein_coding	ENST00000339996	133524959	825731.000000	proximity ENSG00000187616:132524959-134524959
chr9:132699152-132699303	9	132699153	132699303	ENSG00000188523	protein_coding	ENST00000343036	132410224	289004.000000	proximity ENSG00000188523:131410224-133410224
chr9:132699152-132699303	9	132699153	132699303	ENSG00000196358	protein_coding	ENST00000922386	132161684	537544.000000	proximity ENSG00000196358:131161684-133161684
chr9:132699152-132699303	9	132699153	132699303	ENSG00000196990	protein_coding	ENST00000915584	133586244	887016.000000	proximity ENSG00000196990:132586244-134586244
chr9:132699152-132699303	9	132699153	132699303	ENSG00000197859	protein_coding	ENST00000393061	133534309	835081.000000	proximity ENSG00000197859:132534309-134534309
chr9:132699152-132699303	9	132699153	132699303	ENSG00000198870	protein_coding	ENST00000371957	133376366	677138.000000	proximity ENSG00000198870:132376366-134376366
chr9:132699152-132699303	9	132699153	132699303	ENSG00000285245	protein_coding	ENST00000647146	133163914	464686.000000	proximity ENSG00000285245:132163914-134163914
chr9:132700052-132700203	9	132700053	132700203	ENSG00000107263	protein_coding	ENST00000958091	131740110	960018.000000	proximity ENSG00000107263:130740110-132740110
chr9:132700052-132700203	9	132700053	132700203	ENSG00000107290	protein_coding	ENST00000923215	132354994	345134.000000	proximity ENSG00000107290:131354994-133354994
chr9:132700052-132700203	9	132700053	132700203	ENSG00000123454	protein_coding	ENST00000860939	133636314	936186.000000	proximity ENSG00000123454:132636314-134636314
chr9:132700052-132700203	9	132700053	132700203	ENSG00000125482	protein_coding	ENST00000935359	132406828	293300.000000	proximity ENSG00000125482:131406828-133406828
chr9:132700052-132700203	9	132700053	132700203	ENSG00000125484	protein_coding	ENST00000372146	132670464	29664.000000	proximity ENSG00000125484:131670464-133670464
chr9:132700052-132700203	9	132700053	132700203	ENSG00000125485	protein_coding	ENST00000372159	132669983	30145.000000	proximity ENSG00000125485:131669983-133669983
chr9:132700052-132700203	9	132700053	132700203	ENSG00000125492	protein_coding	ENST00000263610	132582606	117522.000000	proximity ENSG00000125492:131582606-133582606
chr9:132700052-132700203	9	132700053	132700203	ENSG00000148248	protein_coding	ENST00000618229	133376166	676038.000000	proximity ENSG00000148248:132376166-134376166
chr9:132700052-132700203	9	132700053	132700203	ENSG00000148288	protein_coding	ENST00000470431	133163919	463791.000000	proximity ENSG00000148288:132163919-134163919
chr9:132700052-132700203	9	132700053	132700203	ENSG00000148290	protein_coding	ENST00000371974	133356487	656359.000000	proximity ENSG00000148290:132356487-134356487
chr9:132700052-132700203	9	132700053	132700203	ENSG00000148291	protein_coding	ENST00000875735	133356545	656417.000000	proximity ENSG00000148291:132356545-134356545
chr9:132700052-132700203	9	132700053	132700203	ENSG00000148296	protein_coding	ENST00000372022	133336188	636060.000000	proximity ENSG00000148296:132336188-134336188
chr9:132700052-132700203	9	132700053	132700203	ENSG00000148297	protein_coding	ENST00000610672	133347703	647575.000000	proximity ENSG00000148297:132347703-134347703
chr9:132700052-132700203	9	132700053	132700203	ENSG00000148300	protein_coding	ENST00000903993	133418042	717914.000000	proximity ENSG00000148300:132418042-134418042
chr9:132700052-132700203	9	132700053	132700203	ENSG00000148303	protein_coding	ENST00000426651	133348252	648124.000000	proximity ENSG00000148303:132348252-134348252
chr9:132700052-132700203	9	132700053	132700203	ENSG00000148308	protein_coding	ENST00000902265	133030742	330614.000000	proximity ENSG00000148308:132030742-134030742
chr9:132700052-132700203	9	132700053	132700203	ENSG00000160271	protein_coding	ENST00000393160	133149334	449206.000000	proximity ENSG00000160271:132149334-134149334
chr9:132700052-132700203	9	132700053	132700203	ENSG00000160323	protein_coding	ENST00000371929	133422000	721872.000000	proximity ENSG00000160323:132422000-134422000
chr9:132700052-132700203	9	132700053	132700203	ENSG00000160325	protein_coding	ENST00000540581	133459965	759837.000000	proximity ENSG00000160325:132459965-134459965
chr9:132700052-132700203	9	132700053	132700203	ENSG00000160326	protein_coding	ENST00000917280	133479136	779008.000000	proximity ENSG00000160326:132479136-134479136
chr9:132700052-132700203	9	132700053	132700203	ENSG00000160563	protein_coding	ENST00000651555	132079856	620272.000000	proximity ENSG00000160563:131079856-133079856
chr9:132700052-132700203	9	132700053	132700203	ENSG00000165695	protein_coding	ENST00000885294	132878296	178168.000000	proximity ENSG00000165695:131878296-133878296
chr9:132700052-132700203	9	132700053	132700203	ENSG00000165698	protein_coding	ENST00000372136	132878027	177899.000000	proximity ENSG00000165698:131878027-133878027
chr9:132700052-132700203	9	132700053	132700203	ENSG00000165699	protein_coding	ENST00000644097	132944769	244641.000000	proximity ENSG00000165699:131944769-133944769
chr9:132700052-132700203	9	132700053	132700203	ENSG00000165702	protein_coding	ENST00000339463	132945551	245423.000000	proximity ENSG00000165702:131945551-133945551
chr9:132700052-132700203	9	132700053	132700203	ENSG00000170835	protein_coding	ENST00000372080	133061981	361853.000000	proximity ENSG00000170835:132061981-134061981
chr9:132700052-132700203	9	132700053	132700203	ENSG00000171102	protein_coding	ENST00000618116	133209250	509122.000000	proximity ENSG00000171102:132209250-134209250
chr9:132700052-132700203	9	132700053	132700203	ENSG00000175164	protein_coding	ENST00000611156	133275214	575086.000000	proximity ENSG00000175164:132275214-134275214
chr9:132700052-132700203	9	132700053	132700203	ENSG00000187616	protein_coding	ENST00000339996	133524959	824831.000000	proximity ENSG00000187616:132524959-134524959
chr9:132700052-132700203	9	132700053	132700203	ENSG00000188523	protein_coding	ENST00000343036	132410224	289904.000000	proximity ENSG00000188523:131410224-133410224
chr9:132700052-132700203	9	132700053	132700203	ENSG00000196358	protein_coding	ENST00000922386	132161684	538444.000000	proximity ENSG00000196358:131161684-133161684
chr9:132700052-132700203	9	132700053	132700203	ENSG00000196990	protein_coding	ENST00000915584	133586244	886116.000000	proximity ENSG00000196990:132586244-134586244
chr9:132700052-132700203	9	132700053	132700203	ENSG00000197859	protein_coding	ENST00000393061	133534309	834181.000000	proximity ENSG00000197859:132534309-134534309
chr9:132700052-132700203	9	132700053	132700203	ENSG00000198870	protein_coding	ENST00000371957	133376366	676238.000000	proximity ENSG00000198870:132376366-134376366
chr9:132700052-132700203	9	132700053	132700203	ENSG00000285245	protein_coding	ENST00000647146	133163914	463786.000000	proximity ENSG00000285245:132163914-134163914
chr9:132703432-132703583	9	132703433	132703583	ENSG00000107263	protein_coding	ENST00000958091	131740110	963398.000000	proximity ENSG00000107263:130740110-132740110
chr9:132703432-132703583	9	132703433	132703583	ENSG00000107290	protein_coding	ENST00000923215	132354994	348514.000000	proximity ENSG00000107290:131354994-133354994
chr9:132703432-132703583	9	132703433	132703583	ENSG00000123454	protein_coding	ENST00000860939	133636314	932806.000000	proximity ENSG00000123454:132636314-134636314
chr9:132703432-132703583	9	132703433	132703583	ENSG00000125482	protein_coding	ENST00000935359	132406828	296680.000000	proximity ENSG00000125482:131406828-133406828
chr9:132703432-132703583	9	132703433	132703583	ENSG00000125484	protein_coding	ENST00000372146	132670464	33044.000000	proximity ENSG00000125484:131670464-133670464
chr9:132703432-132703583	9	132703433	132703583	ENSG00000125485	protein_coding	ENST00000372159	132669983	33525.000000	proximity ENSG00000125485:131669983-133669983
chr9:132703432-132703583	9	132703433	132703583	ENSG00000125492	protein_coding	ENST00000263610	132582606	120902.000000	proximity ENSG00000125492:131582606-133582606
chr9:132703432-132703583	9	132703433	132703583	ENSG00000148248	protein_coding	ENST00000618229	133376166	672658.000000	proximity ENSG00000148248:132376166-134376166
chr9:132703432-132703583	9	132703433	132703583	ENSG00000148288	protein_coding	ENST00000470431	133163919	460411.000000	proximity ENSG00000148288:132163919-134163919
chr9:132703432-132703583	9	132703433	132703583	ENSG00000148290	protein_coding	ENST00000371974	133356487	652979.000000	proximity ENSG00000148290:132356487-134356487
chr9:132703432-132703583	9	132703433	132703583	ENSG00000148291	protein_coding	ENST00000875735	133356545	653037.000000	proximity ENSG00000148291:132356545-134356545
chr9:132703432-132703583	9	132703433	132703583	ENSG00000148296	protein_coding	ENST00000372022	133336188	632680.000000	proximity ENSG00000148296:132336188-134336188
chr9:132703432-132703583	9	132703433	132703583	ENSG00000148297	protein_coding	ENST00000610672	133347703	644195.000000	proximity ENSG00000148297:132347703-134347703
chr9:132703432-132703583	9	132703433	132703583	ENSG00000148300	protein_coding	ENST00000903993	133418042	714534.000000	proximity ENSG00000148300:132418042-134418042
chr9:132703432-132703583	9	132703433	132703583	ENSG00000148303	protein_coding	ENST00000426651	133348252	644744.000000	proximity ENSG00000148303:132348252-134348252
chr9:132703432-132703583	9	132703433	132703583	ENSG00000148308	protein_coding	ENST00000902265	133030742	327234.000000	proximity ENSG00000148308:132030742-134030742
chr9:132703432-132703583	9	132703433	132703583	ENSG00000160271	protein_coding	ENST00000393160	133149334	445826.000000	proximity ENSG00000160271:132149334-134149334
chr9:132703432-132703583	9	132703433	132703583	ENSG00000160323	protein_coding	ENST00000371929	133422000	718492.000000	proximity ENSG00000160323:132422000-134422000
chr9:132703432-132703583	9	132703433	132703583	ENSG00000160325	protein_coding	ENST00000540581	133459965	756457.000000	proximity ENSG00000160325:132459965-134459965
chr9:132703432-132703583	9	132703433	132703583	ENSG00000160326	protein_coding	ENST00000917280	133479136	775628.000000	proximity ENSG00000160326:132479136-134479136
chr9:132703432-132703583	9	132703433	132703583	ENSG00000160563	protein_coding	ENST00000651555	132079856	623652.000000	proximity ENSG00000160563:131079856-133079856
chr9:132703432-132703583	9	132703433	132703583	ENSG00000165695	protein_coding	ENST00000885294	132878296	174788.000000	proximity ENSG00000165695:131878296-133878296
chr9:132703432-132703583	9	132703433	132703583	ENSG00000165698	protein_coding	ENST00000372136	132878027	174519.000000	proximity ENSG00000165698:131878027-133878027
chr9:132703432-132703583	9	132703433	132703583	ENSG00000165699	protein_coding	ENST00000644097	132944769	241261.000000	proximity ENSG00000165699:131944769-133944769
chr9:132703432-132703583	9	132703433	132703583	ENSG00000165702	protein_coding	ENST00000339463	132945551	242043.000000	proximity ENSG00000165702:131945551-133945551
chr9:132703432-132703583	9	132703433	132703583	ENSG00000170835	protein_coding	ENST00000372080	133061981	358473.000000	proximity ENSG00000170835:132061981-134061981
chr9:132703432-132703583	9	132703433	132703583	ENSG00000171102	protein_coding	ENST00000618116	133209250	505742.000000	proximity ENSG00000171102:132209250-134209250
chr9:132703432-132703583	9	132703433	132703583	ENSG00000175164	protein_coding	ENST00000611156	133275214	571706.000000	proximity ENSG00000175164:132275214-134275214
chr9:132703432-132703583	9	132703433	132703583	ENSG00000187616	protein_coding	ENST00000339996	133524959	821451.000000	proximity ENSG00000187616:132524959-134524959
chr9:132703432-132703583	9	132703433	132703583	ENSG00000188523	protein_coding	ENST00000343036	132410224	293284.000000	proximity ENSG00000188523:131410224-133410224
chr9:132703432-132703583	9	132703433	132703583	ENSG00000196358	protein_coding	ENST00000922386	132161684	541824.000000	proximity ENSG00000196358:131161684-133161684
chr9:132703432-132703583	9	132703433	132703583	ENSG00000196990	protein_coding	ENST00000915584	133586244	882736.000000	proximity ENSG00000196990:132586244-134586244
chr9:132703432-132703583	9	132703433	132703583	ENSG00000197859	protein_coding	ENST00000393061	133534309	830801.000000	proximity ENSG00000197859:132534309-134534309
chr9:132703432-132703583	9	132703433	132703583	ENSG00000198870	protein_coding	ENST00000371957	133376366	672858.000000	proximity ENSG00000198870:132376366-134376366
chr9:132703432-132703583	9	132703433	132703583	ENSG00000285245	protein_coding	ENST00000647146	133163914	460406.000000	proximity ENSG00000285245:132163914-134163914
chr9:132732412-132732563	9	132732413	132732563	ENSG00000107263	protein_coding	ENST00000958091	131740110	992378.000000	proximity ENSG00000107263:130740110-132740110
chr9:132732412-132732563	9	132732413	132732563	ENSG00000107290	protein_coding	ENST00000923215	132354994	377494.000000	proximity ENSG00000107290:131354994-133354994
chr9:132732412-132732563	9	132732413	132732563	ENSG00000123454	protein_coding	ENST00000860939	133636314	903826.000000	proximity ENSG00000123454:132636314-134636314
chr9:132732412-132732563	9	132732413	132732563	ENSG00000125482	protein_coding	ENST00000935359	132406828	325660.000000	proximity ENSG00000125482:131406828-133406828
chr9:132732412-132732563	9	132732413	132732563	ENSG00000125484	protein_coding	ENST00000372146	132670464	62024.000000	proximity ENSG00000125484:131670464-133670464
chr9:132732412-132732563	9	132732413	132732563	ENSG00000125485	protein_coding	ENST00000372159	132669983	62505.000000	proximity ENSG00000125485:131669983-133669983
chr9:132732412-132732563	9	132732413	132732563	ENSG00000125492	protein_coding	ENST00000263610	132582606	149882.000000	proximity ENSG00000125492:131582606-133582606
chr9:132732412-132732563	9	132732413	132732563	ENSG00000148248	protein_coding	ENST00000618229	133376166	643678.000000	proximity ENSG00000148248:132376166-134376166
chr9:132732412-132732563	9	132732413	132732563	ENSG00000148288	protein_coding	ENST00000470431	133163919	431431.000000	proximity ENSG00000148288:132163919-134163919
chr9:132732412-132732563	9	132732413	132732563	ENSG00000148290	protein_coding	ENST00000371974	133356487	623999.000000	proximity ENSG00000148290:132356487-134356487
chr9:132732412-132732563	9	132732413	132732563	ENSG00000148291	protein_coding	ENST00000875735	133356545	624057.000000	proximity ENSG00000148291:132356545-134356545
chr9:132732412-132732563	9	132732413	132732563	ENSG00000148296	protein_coding	ENST00000372022	133336188	603700.000000	proximity ENSG00000148296:132336188-134336188
chr9:132732412-132732563	9	132732413	132732563	ENSG00000148297	protein_coding	ENST00000610672	133347703	615215.000000	proximity ENSG00000148297:132347703-134347703
chr9:132732412-132732563	9	132732413	132732563	ENSG00000148300	protein_coding	ENST00000903993	133418042	685554.000000	proximity ENSG00000148300:132418042-134418042
chr9:132732412-132732563	9	132732413	132732563	ENSG00000148303	protein_coding	ENST00000426651	133348252	615764.000000	proximity ENSG00000148303:132348252-134348252
chr9:132732412-132732563	9	132732413	132732563	ENSG00000148308	protein_coding	ENST00000902265	133030742	298254.000000	proximity ENSG00000148308:132030742-134030742
chr9:132732412-132732563	9	132732413	132732563	ENSG00000160271	protein_coding	ENST00000393160	133149334	416846.000000	proximity ENSG00000160271:132149334-134149334
chr9:132732412-132732563	9	132732413	132732563	ENSG00000160323	protein_coding	ENST00000371929	133422000	689512.000000	proximity ENSG00000160323:132422000-134422000
chr9:132732412-132732563	9	132732413	132732563	ENSG00000160325	protein_coding	ENST00000540581	133459965	727477.000000	proximity ENSG00000160325:132459965-134459965
chr9:132732412-132732563	9	132732413	132732563	ENSG00000160326	protein_coding	ENST00000917280	133479136	746648.000000	proximity ENSG00000160326:132479136-134479136
chr9:132732412-132732563	9	132732413	132732563	ENSG00000160563	protein_coding	ENST00000651555	132079856	652632.000000	proximity ENSG00000160563:131079856-133079856
chr9:132732412-132732563	9	132732413	132732563	ENSG00000165695	protein_coding	ENST00000885294	132878296	145808.000000	proximity ENSG00000165695:131878296-133878296
chr9:132732412-132732563	9	132732413	132732563	ENSG00000165698	protein_coding	ENST00000372136	132878027	145539.000000	proximity ENSG00000165698:131878027-133878027
chr9:132732412-132732563	9	132732413	132732563	ENSG00000165699	protein_coding	ENST00000644097	132944769	212281.000000	proximity ENSG00000165699:131944769-133944769
chr9:132732412-132732563	9	132732413	132732563	ENSG00000165702	protein_coding	ENST00000339463	132945551	213063.000000	proximity ENSG00000165702:131945551-133945551
chr9:132732412-132732563	9	132732413	132732563	ENSG00000170835	protein_coding	ENST00000372080	133061981	329493.000000	proximity ENSG00000170835:132061981-134061981
chr9:132732412-132732563	9	132732413	132732563	ENSG00000171102	protein_coding	ENST00000618116	133209250	476762.000000	proximity ENSG00000171102:132209250-134209250
chr9:132732412-132732563	9	132732413	132732563	ENSG00000175164	protein_coding	ENST00000611156	133275214	542726.000000	proximity ENSG00000175164:132275214-134275214
chr9:132732412-132732563	9	132732413	132732563	ENSG00000187616	protein_coding	ENST00000339996	133524959	792471.000000	proximity ENSG00000187616:132524959-134524959
chr9:132732412-132732563	9	132732413	132732563	ENSG00000188523	protein_coding	ENST00000343036	132410224	322264.000000	proximity ENSG00000188523:131410224-133410224
chr9:132732412-132732563	9	132732413	132732563	ENSG00000196358	protein_coding	ENST00000922386	132161684	570804.000000	proximity ENSG00000196358:131161684-133161684
chr9:132732412-132732563	9	132732413	132732563	ENSG00000196990	protein_coding	ENST00000915584	133586244	853756.000000	proximity ENSG00000196990:132586244-134586244
chr9:132732412-132732563	9	132732413	132732563	ENSG00000197859	protein_coding	ENST00000393061	133534309	801821.000000	proximity ENSG00000197859:132534309-134534309
chr9:132732412-132732563	9	132732413	132732563	ENSG00000198870	protein_coding	ENST00000371957	133376366	643878.000000	proximity ENSG00000198870:132376366-134376366
chr9:132732412-132732563	9	132732413	132732563	ENSG00000285245	protein_coding	ENST00000647146	133163914	431426.000000	proximity ENSG00000285245:132163914-134163914
chr9:132733432-132733583	9	132733433	132733583	ENSG00000107263	protein_coding	ENST00000958091	131740110	993398.000000	proximity ENSG00000107263:130740110-132740110
chr9:132733432-132733583	9	132733433	132733583	ENSG00000107290	protein_coding	ENST00000923215	132354994	378514.000000	proximity ENSG00000107290:131354994-133354994
chr9:132733432-132733583	9	132733433	132733583	ENSG00000123454	protein_coding	ENST00000860939	133636314	902806.000000	proximity ENSG00000123454:132636314-134636314
chr9:132733432-132733583	9	132733433	132733583	ENSG00000125482	protein_coding	ENST00000935359	132406828	326680.000000	proximity ENSG00000125482:131406828-133406828
chr9:132733432-132733583	9	132733433	132733583	ENSG00000125484	protein_coding	ENST00000372146	132670464	63044.000000	proximity ENSG00000125484:131670464-133670464
chr9:132733432-132733583	9	132733433	132733583	ENSG00000125485	protein_coding	ENST00000372159	132669983	63525.000000	proximity ENSG00000125485:131669983-133669983
chr9:132733432-132733583	9	132733433	132733583	ENSG00000125492	protein_coding	ENST00000263610	132582606	150902.000000	proximity ENSG00000125492:131582606-133582606
chr9:132733432-132733583	9	132733433	132733583	ENSG00000148248	protein_coding	ENST00000618229	133376166	642658.000000	proximity ENSG00000148248:132376166-134376166
chr9:132733432-132733583	9	132733433	132733583	ENSG00000148288	protein_coding	ENST00000470431	133163919	430411.000000	proximity ENSG00000148288:132163919-134163919
chr9:132733432-132733583	9	132733433	132733583	ENSG00000148290	protein_coding	ENST00000371974	133356487	622979.000000	proximity ENSG00000148290:132356487-134356487
chr9:132733432-132733583	9	132733433	132733583	ENSG00000148291	protein_coding	ENST00000875735	133356545	623037.000000	proximity ENSG00000148291:132356545-134356545
chr9:132733432-132733583	9	132733433	132733583	ENSG00000148296	protein_coding	ENST00000372022	133336188	602680.000000	proximity ENSG00000148296:132336188-134336188
chr9:132733432-132733583	9	132733433	132733583	ENSG00000148297	protein_coding	ENST00000610672	133347703	614195.000000	proximity ENSG00000148297:132347703-134347703
chr9:132733432-132733583	9	132733433	132733583	ENSG00000148300	protein_coding	ENST00000903993	133418042	684534.000000	proximity ENSG00000148300:132418042-134418042
chr9:132733432-132733583	9	132733433	132733583	ENSG00000148303	protein_coding	ENST00000426651	133348252	614744.000000	proximity ENSG00000148303:132348252-134348252
chr9:132733432-132733583	9	132733433	132733583	ENSG00000148308	protein_coding	ENST00000902265	133030742	297234.000000	proximity ENSG00000148308:132030742-134030742
chr9:132733432-132733583	9	132733433	132733583	ENSG00000160271	protein_coding	ENST00000393160	133149334	415826.000000	proximity ENSG00000160271:132149334-134149334
chr9:132733432-132733583	9	132733433	132733583	ENSG00000160323	protein_coding	ENST00000371929	133422000	688492.000000	proximity ENSG00000160323:132422000-134422000
chr9:132733432-132733583	9	132733433	132733583	ENSG00000160325	protein_coding	ENST00000540581	133459965	726457.000000	proximity ENSG00000160325:132459965-134459965
chr9:132733432-132733583	9	132733433	132733583	ENSG00000160326	protein_coding	ENST00000917280	133479136	745628.000000	proximity ENSG00000160326:132479136-134479136
chr9:132733432-132733583	9	132733433	132733583	ENSG00000160563	protein_coding	ENST00000651555	132079856	653652.000000	proximity ENSG00000160563:131079856-133079856
chr9:132733432-132733583	9	132733433	132733583	ENSG00000165695	protein_coding	ENST00000885294	132878296	144788.000000	proximity ENSG00000165695:131878296-133878296
chr9:132733432-132733583	9	132733433	132733583	ENSG00000165698	protein_coding	ENST00000372136	132878027	144519.000000	proximity ENSG00000165698:131878027-133878027
chr9:132733432-132733583	9	132733433	132733583	ENSG00000165699	protein_coding	ENST00000644097	132944769	211261.000000	proximity ENSG00000165699:131944769-133944769
chr9:132733432-132733583	9	132733433	132733583	ENSG00000165702	protein_coding	ENST00000339463	132945551	212043.000000	proximity ENSG00000165702:131945551-133945551
chr9:132733432-132733583	9	132733433	132733583	ENSG00000170835	protein_coding	ENST00000372080	133061981	328473.000000	proximity ENSG00000170835:132061981-134061981
chr9:132733432-132733583	9	132733433	132733583	ENSG00000171102	protein_coding	ENST00000618116	133209250	475742.000000	proximity ENSG00000171102:132209250-134209250
chr9:132733432-132733583	9	132733433	132733583	ENSG00000175164	protein_coding	ENST00000611156	133275214	541706.000000	proximity ENSG00000175164:132275214-134275214
chr9:132733432-132733583	9	132733433	132733583	ENSG00000187616	protein_coding	ENST00000339996	133524959	791451.000000	proximity ENSG00000187616:132524959-134524959
chr9:132733432-132733583	9	132733433	132733583	ENSG00000188523	protein_coding	ENST00000343036	132410224	323284.000000	proximity ENSG00000188523:131410224-133410224
chr9:132733432-132733583	9	132733433	132733583	ENSG00000196358	protein_coding	ENST00000922386	132161684	571824.000000	proximity ENSG00000196358:131161684-133161684
chr9:132733432-132733583	9	132733433	132733583	ENSG00000196990	protein_coding	ENST00000915584	133586244	852736.000000	proximity ENSG00000196990:132586244-134586244
chr9:132733432-132733583	9	132733433	132733583	ENSG00000197859	protein_coding	ENST00000393061	133534309	800801.000000	proximity ENSG00000197859:132534309-134534309
chr9:132733432-132733583	9	132733433	132733583	ENSG00000198870	protein_coding	ENST00000371957	133376366	642858.000000	proximity ENSG00000198870:132376366-134376366
chr9:132733432-132733583	9	132733433	132733583	ENSG00000285245	protein_coding	ENST00000647146	133163914	430406.000000	proximity ENSG00000285245:132163914-134163914
chr9:132748572-132748723	9	132748573	132748723	ENSG00000107290	protein_coding	ENST00000923215	132354994	393654.000000	proximity ENSG00000107290:131354994-133354994
chr9:132748572-132748723	9	132748573	132748723	ENSG00000123453	protein_coding	ENST00000859366	133739942	991294.000000	proximity ENSG00000123453:132739942-134739942
chr9:132748572-132748723	9	132748573	132748723	ENSG00000123454	protein_coding	ENST00000860939	133636314	887666.000000	proximity ENSG00000123454:132636314-134636314
chr9:132748572-132748723	9	132748573	132748723	ENSG00000125482	protein_coding	ENST00000935359	132406828	341820.000000	proximity ENSG00000125482:131406828-133406828
chr9:132748572-132748723	9	132748573	132748723	ENSG00000125484	protein_coding	ENST00000372146	132670464	78184.000000	proximity ENSG00000125484:131670464-133670464
chr9:132748572-132748723	9	132748573	132748723	ENSG00000125485	protein_coding	ENST00000372159	132669983	78665.000000	proximity ENSG00000125485:131669983-133669983
chr9:132748572-132748723	9	132748573	132748723	ENSG00000125492	protein_coding	ENST00000263610	132582606	166042.000000	proximity ENSG00000125492:131582606-133582606
chr9:132748572-132748723	9	132748573	132748723	ENSG00000148248	protein_coding	ENST00000618229	133376166	627518.000000	proximity ENSG00000148248:132376166-134376166
chr9:132748572-132748723	9	132748573	132748723	ENSG00000148288	protein_coding	ENST00000470431	133163919	415271.000000	proximity ENSG00000148288:132163919-134163919
chr9:132748572-132748723	9	132748573	132748723	ENSG00000148290	protein_coding	ENST00000371974	133356487	607839.000000	proximity ENSG00000148290:132356487-134356487
chr9:132748572-132748723	9	132748573	132748723	ENSG00000148291	protein_coding	ENST00000875735	133356545	607897.000000	proximity ENSG00000148291:132356545-134356545
chr9:132748572-132748723	9	132748573	132748723	ENSG00000148296	protein_coding	ENST00000372022	133336188	587540.000000	proximity ENSG00000148296:132336188-134336188
chr9:132748572-132748723	9	132748573	132748723	ENSG00000148297	protein_coding	ENST00000610672	133347703	599055.000000	proximity ENSG00000148297:132347703-134347703
chr9:132748572-132748723	9	132748573	132748723	ENSG00000148300	protein_coding	ENST00000903993	133418042	669394.000000	proximity ENSG00000148300:132418042-134418042
chr9:132748572-132748723	9	132748573	132748723	ENSG00000148303	protein_coding	ENST00000426651	133348252	599604.000000	proximity ENSG00000148303:132348252-134348252
chr9:132748572-132748723	9	132748573	132748723	ENSG00000148308	protein_coding	ENST00000902265	133030742	282094.000000	proximity ENSG00000148308:132030742-134030742
chr9:132748572-132748723	9	132748573	132748723	ENSG00000160271	protein_coding	ENST00000393160	133149334	400686.000000	proximity ENSG00000160271:132149334-134149334
chr9:132748572-132748723	9	132748573	132748723	ENSG00000160323	protein_coding	ENST00000371929	133422000	673352.000000	proximity ENSG00000160323:132422000-134422000
chr9:132748572-132748723	9	132748573	132748723	ENSG00000160325	protein_coding	ENST00000540581	133459965	711317.000000	proximity ENSG00000160325:132459965-134459965
chr9:132748572-132748723	9	132748573	132748723	ENSG00000160326	protein_coding	ENST00000917280	133479136	730488.000000	proximity ENSG00000160326:132479136-134479136
chr9:132748572-132748723	9	132748573	132748723	ENSG00000160563	protein_coding	ENST00000651555	132079856	668792.000000	proximity ENSG00000160563:131079856-133079856
chr9:132748572-132748723	9	132748573	132748723	ENSG00000165695	protein_coding	ENST00000885294	132878296	129648.000000	proximity ENSG00000165695:131878296-133878296
chr9:132748572-132748723	9	132748573	132748723	ENSG00000165698	protein_coding	ENST00000372136	132878027	129379.000000	proximity ENSG00000165698:131878027-133878027
chr9:132748572-132748723	9	132748573	132748723	ENSG00000165699	protein_coding	ENST00000644097	132944769	196121.000000	proximity ENSG00000165699:131944769-133944769
chr9:132748572-132748723	9	132748573	132748723	ENSG00000165702	protein_coding	ENST00000339463	132945551	196903.000000	proximity ENSG00000165702:131945551-133945551
chr9:132748572-132748723	9	132748573	132748723	ENSG00000170835	protein_coding	ENST00000372080	133061981	313333.000000	proximity ENSG00000170835:132061981-134061981
chr9:132748572-132748723	9	132748573	132748723	ENSG00000171102	protein_coding	ENST00000618116	133209250	460602.000000	proximity ENSG00000171102:132209250-134209250
chr9:132748572-132748723	9	132748573	132748723	ENSG00000175164	protein_coding	ENST00000611156	133275214	526566.000000	proximity ENSG00000175164:132275214-134275214
chr9:132748572-132748723	9	132748573	132748723	ENSG00000187616	protein_coding	ENST00000339996	133524959	776311.000000	proximity ENSG00000187616:132524959-134524959
chr9:132748572-132748723	9	132748573	132748723	ENSG00000188523	protein_coding	ENST00000343036	132410224	338424.000000	proximity ENSG00000188523:131410224-133410224
chr9:132748572-132748723	9	132748573	132748723	ENSG00000196358	protein_coding	ENST00000922386	132161684	586964.000000	proximity ENSG00000196358:131161684-133161684
chr9:132748572-132748723	9	132748573	132748723	ENSG00000196990	protein_coding	ENST00000915584	133586244	837596.000000	proximity ENSG00000196990:132586244-134586244
chr9:132748572-132748723	9	132748573	132748723	ENSG00000197859	protein_coding	ENST00000393061	133534309	785661.000000	proximity ENSG00000197859:132534309-134534309
chr9:132748572-132748723	9	132748573	132748723	ENSG00000198870	protein_coding	ENST00000371957	133376366	627718.000000	proximity ENSG00000198870:132376366-134376366
chr9:132748572-132748723	9	132748573	132748723	ENSG00000285245	protein_coding	ENST00000647146	133163914	415266.000000	proximity ENSG00000285245:132163914-134163914
chr9:13275020-13275171	9	13275021	13275171	ENSG00000107165	protein_coding	ENST00000388918	12693385	581711.000000	proximity ENSG00000107165:11693385-13693385
chr9:13275020-13275171	9	13275021	13275171	ENSG00000107186	protein_coding	ENST00000883517	13279790	4694.000000	proximity ENSG00000107186:12279790-14279790
chr9:13275020-13275171	9	13275021	13275171	ENSG00000153714	protein_coding	ENST00000319264	12775020	500076.000000	proximity ENSG00000153714:11775020-13775020
chr9:13275340-13275491	9	13275341	13275491	ENSG00000107165	protein_coding	ENST00000388918	12693385	582031.000000	proximity ENSG00000107165:11693385-13693385
chr9:13275340-13275491	9	13275341	13275491	ENSG00000107186	protein_coding	ENST00000883517	13279790	4374.000000	proximity ENSG00000107186:12279790-14279790
chr9:13275340-13275491	9	13275341	13275491	ENSG00000153714	protein_coding	ENST00000319264	12775020	500396.000000	proximity ENSG00000153714:11775020-13775020
chr9:132769157-132769308	9	132769158	132769308	ENSG00000107290	protein_coding	ENST00000923215	132354994	414239.000000	proximity ENSG00000107290:131354994-133354994
chr9:132769157-132769308	9	132769158	132769308	ENSG00000123453	protein_coding	ENST00000859366	133739942	970709.000000	proximity ENSG00000123453:132739942-134739942
chr9:132769157-132769308	9	132769158	132769308	ENSG00000123454	protein_coding	ENST00000860939	133636314	867081.000000	proximity ENSG00000123454:132636314-134636314
chr9:132769157-132769308	9	132769158	132769308	ENSG00000125482	protein_coding	ENST00000935359	132406828	362405.000000	proximity ENSG00000125482:131406828-133406828
chr9:132769157-132769308	9	132769158	132769308	ENSG00000125484	protein_coding	ENST00000372146	132670464	98769.000000	proximity ENSG00000125484:131670464-133670464
chr9:132769157-132769308	9	132769158	132769308	ENSG00000125485	protein_coding	ENST00000372159	132669983	99250.000000	proximity ENSG00000125485:131669983-133669983
chr9:132769157-132769308	9	132769158	132769308	ENSG00000125492	protein_coding	ENST00000263610	132582606	186627.000000	proximity ENSG00000125492:131582606-133582606
chr9:132769157-132769308	9	132769158	132769308	ENSG00000148248	protein_coding	ENST00000618229	133376166	606933.000000	proximity ENSG00000148248:132376166-134376166
chr9:132769157-132769308	9	132769158	132769308	ENSG00000148288	protein_coding	ENST00000470431	133163919	394686.000000	proximity ENSG00000148288:132163919-134163919
chr9:132769157-132769308	9	132769158	132769308	ENSG00000148290	protein_coding	ENST00000371974	133356487	587254.000000	proximity ENSG00000148290:132356487-134356487
chr9:132769157-132769308	9	132769158	132769308	ENSG00000148291	protein_coding	ENST00000875735	133356545	587312.000000	proximity ENSG00000148291:132356545-134356545
chr9:132769157-132769308	9	132769158	132769308	ENSG00000148296	protein_coding	ENST00000372022	133336188	566955.000000	proximity ENSG00000148296:132336188-134336188
chr9:132769157-132769308	9	132769158	132769308	ENSG00000148297	protein_coding	ENST00000610672	133347703	578470.000000	proximity ENSG00000148297:132347703-134347703
chr9:132769157-132769308	9	132769158	132769308	ENSG00000148300	protein_coding	ENST00000903993	133418042	648809.000000	proximity ENSG00000148300:132418042-134418042
chr9:132769157-132769308	9	132769158	132769308	ENSG00000148303	protein_coding	ENST00000426651	133348252	579019.000000	proximity ENSG00000148303:132348252-134348252
chr9:132769157-132769308	9	132769158	132769308	ENSG00000148308	protein_coding	ENST00000902265	133030742	261509.000000	proximity ENSG00000148308:132030742-134030742
chr9:132769157-132769308	9	132769158	132769308	ENSG00000160271	protein_coding	ENST00000393160	133149334	380101.000000	proximity ENSG00000160271:132149334-134149334
chr9:132769157-132769308	9	132769158	132769308	ENSG00000160323	protein_coding	ENST00000371929	133422000	652767.000000	proximity ENSG00000160323:132422000-134422000
chr9:132769157-132769308	9	132769158	132769308	ENSG00000160325	protein_coding	ENST00000540581	133459965	690732.000000	proximity ENSG00000160325:132459965-134459965
chr9:132769157-132769308	9	132769158	132769308	ENSG00000160326	protein_coding	ENST00000917280	133479136	709903.000000	proximity ENSG00000160326:132479136-134479136
chr9:132769157-132769308	9	132769158	132769308	ENSG00000160563	protein_coding	ENST00000651555	132079856	689377.000000	proximity ENSG00000160563:131079856-133079856
chr9:132769157-132769308	9	132769158	132769308	ENSG00000165695	protein_coding	ENST00000885294	132878296	109063.000000	proximity ENSG00000165695:131878296-133878296
chr9:132769157-132769308	9	132769158	132769308	ENSG00000165698	protein_coding	ENST00000372136	132878027	108794.000000	proximity ENSG00000165698:131878027-133878027
chr9:132769157-132769308	9	132769158	132769308	ENSG00000165699	protein_coding	ENST00000644097	132944769	175536.000000	proximity ENSG00000165699:131944769-133944769
chr9:132769157-132769308	9	132769158	132769308	ENSG00000165702	protein_coding	ENST00000339463	132945551	176318.000000	proximity ENSG00000165702:131945551-133945551
chr9:132769157-132769308	9	132769158	132769308	ENSG00000170835	protein_coding	ENST00000372080	133061981	292748.000000	proximity ENSG00000170835:132061981-134061981
chr9:132769157-132769308	9	132769158	132769308	ENSG00000171102	protein_coding	ENST00000618116	133209250	440017.000000	proximity ENSG00000171102:132209250-134209250
chr9:132769157-132769308	9	132769158	132769308	ENSG00000175164	protein_coding	ENST00000611156	133275214	505981.000000	proximity ENSG00000175164:132275214-134275214
chr9:132769157-132769308	9	132769158	132769308	ENSG00000187616	protein_coding	ENST00000339996	133524959	755726.000000	proximity ENSG00000187616:132524959-134524959
chr9:132769157-132769308	9	132769158	132769308	ENSG00000188523	protein_coding	ENST00000343036	132410224	359009.000000	proximity ENSG00000188523:131410224-133410224
chr9:132769157-132769308	9	132769158	132769308	ENSG00000196358	protein_coding	ENST00000922386	132161684	607549.000000	proximity ENSG00000196358:131161684-133161684
chr9:132769157-132769308	9	132769158	132769308	ENSG00000196990	protein_coding	ENST00000915584	133586244	817011.000000	proximity ENSG00000196990:132586244-134586244
chr9:132769157-132769308	9	132769158	132769308	ENSG00000197859	protein_coding	ENST00000393061	133534309	765076.000000	proximity ENSG00000197859:132534309-134534309
chr9:132769157-132769308	9	132769158	132769308	ENSG00000198870	protein_coding	ENST00000371957	133376366	607133.000000	proximity ENSG00000198870:132376366-134376366
chr9:132769157-132769308	9	132769158	132769308	ENSG00000285245	protein_coding	ENST00000647146	133163914	394681.000000	proximity ENSG00000285245:132163914-134163914
chr9:132769997-132770148	9	132769998	132770148	ENSG00000107290	protein_coding	ENST00000923215	132354994	415079.000000	proximity ENSG00000107290:131354994-133354994
chr9:132769997-132770148	9	132769998	132770148	ENSG00000123453	protein_coding	ENST00000859366	133739942	969869.000000	proximity ENSG00000123453:132739942-134739942
chr9:132769997-132770148	9	132769998	132770148	ENSG00000123454	protein_coding	ENST00000860939	133636314	866241.000000	proximity ENSG00000123454:132636314-134636314
chr9:132769997-132770148	9	132769998	132770148	ENSG00000125482	protein_coding	ENST00000935359	132406828	363245.000000	proximity ENSG00000125482:131406828-133406828
chr9:132769997-132770148	9	132769998	132770148	ENSG00000125484	protein_coding	ENST00000372146	132670464	99609.000000	proximity ENSG00000125484:131670464-133670464
chr9:132769997-132770148	9	132769998	132770148	ENSG00000125485	protein_coding	ENST00000372159	132669983	100090.000000	proximity ENSG00000125485:131669983-133669983
chr9:132769997-132770148	9	132769998	132770148	ENSG00000125492	protein_coding	ENST00000263610	132582606	187467.000000	proximity ENSG00000125492:131582606-133582606
chr9:132769997-132770148	9	132769998	132770148	ENSG00000148248	protein_coding	ENST00000618229	133376166	606093.000000	proximity ENSG00000148248:132376166-134376166
chr9:132769997-132770148	9	132769998	132770148	ENSG00000148288	protein_coding	ENST00000470431	133163919	393846.000000	proximity ENSG00000148288:132163919-134163919
chr9:132769997-132770148	9	132769998	132770148	ENSG00000148290	protein_coding	ENST00000371974	133356487	586414.000000	proximity ENSG00000148290:132356487-134356487
chr9:132769997-132770148	9	132769998	132770148	ENSG00000148291	protein_coding	ENST00000875735	133356545	586472.000000	proximity ENSG00000148291:132356545-134356545
chr9:132769997-132770148	9	132769998	132770148	ENSG00000148296	protein_coding	ENST00000372022	133336188	566115.000000	proximity ENSG00000148296:132336188-134336188
chr9:132769997-132770148	9	132769998	132770148	ENSG00000148297	protein_coding	ENST00000610672	133347703	577630.000000	proximity ENSG00000148297:132347703-134347703
chr9:132769997-132770148	9	132769998	132770148	ENSG00000148300	protein_coding	ENST00000903993	133418042	647969.000000	proximity ENSG00000148300:132418042-134418042
chr9:132769997-132770148	9	132769998	132770148	ENSG00000148303	protein_coding	ENST00000426651	133348252	578179.000000	proximity ENSG00000148303:132348252-134348252
chr9:132769997-132770148	9	132769998	132770148	ENSG00000148308	protein_coding	ENST00000902265	133030742	260669.000000	proximity ENSG00000148308:132030742-134030742
chr9:132769997-132770148	9	132769998	132770148	ENSG00000160271	protein_coding	ENST00000393160	133149334	379261.000000	proximity ENSG00000160271:132149334-134149334
chr9:132769997-132770148	9	132769998	132770148	ENSG00000160323	protein_coding	ENST00000371929	133422000	651927.000000	proximity ENSG00000160323:132422000-134422000
chr9:132769997-132770148	9	132769998	132770148	ENSG00000160325	protein_coding	ENST00000540581	133459965	689892.000000	proximity ENSG00000160325:132459965-134459965
chr9:132769997-132770148	9	132769998	132770148	ENSG00000160326	protein_coding	ENST00000917280	133479136	709063.000000	proximity ENSG00000160326:132479136-134479136
chr9:132769997-132770148	9	132769998	132770148	ENSG00000160563	protein_coding	ENST00000651555	132079856	690217.000000	proximity ENSG00000160563:131079856-133079856
chr9:132769997-132770148	9	132769998	132770148	ENSG00000165695	protein_coding	ENST00000885294	132878296	108223.000000	proximity ENSG00000165695:131878296-133878296
chr9:132769997-132770148	9	132769998	132770148	ENSG00000165698	protein_coding	ENST00000372136	132878027	107954.000000	proximity ENSG00000165698:131878027-133878027
chr9:132769997-132770148	9	132769998	132770148	ENSG00000165699	protein_coding	ENST00000644097	132944769	174696.000000	proximity ENSG00000165699:131944769-133944769
chr9:132769997-132770148	9	132769998	132770148	ENSG00000165702	protein_coding	ENST00000339463	132945551	175478.000000	proximity ENSG00000165702:131945551-133945551
chr9:132769997-132770148	9	132769998	132770148	ENSG00000170835	protein_coding	ENST00000372080	133061981	291908.000000	proximity ENSG00000170835:132061981-134061981
chr9:132769997-132770148	9	132769998	132770148	ENSG00000171102	protein_coding	ENST00000618116	133209250	439177.000000	proximity ENSG00000171102:132209250-134209250
chr9:132769997-132770148	9	132769998	132770148	ENSG00000175164	protein_coding	ENST00000611156	133275214	505141.000000	proximity ENSG00000175164:132275214-134275214
chr9:132769997-132770148	9	132769998	132770148	ENSG00000187616	protein_coding	ENST00000339996	133524959	754886.000000	proximity ENSG00000187616:132524959-134524959
chr9:132769997-132770148	9	132769998	132770148	ENSG00000188523	protein_coding	ENST00000343036	132410224	359849.000000	proximity ENSG00000188523:131410224-133410224
chr9:132769997-132770148	9	132769998	132770148	ENSG00000196358	protein_coding	ENST00000922386	132161684	608389.000000	proximity ENSG00000196358:131161684-133161684
chr9:132769997-132770148	9	132769998	132770148	ENSG00000196990	protein_coding	ENST00000915584	133586244	816171.000000	proximity ENSG00000196990:132586244-134586244
chr9:132769997-132770148	9	132769998	132770148	ENSG00000197859	protein_coding	ENST00000393061	133534309	764236.000000	proximity ENSG00000197859:132534309-134534309
chr9:132769997-132770148	9	132769998	132770148	ENSG00000198870	protein_coding	ENST00000371957	133376366	606293.000000	proximity ENSG00000198870:132376366-134376366
chr9:132769997-132770148	9	132769998	132770148	ENSG00000285245	protein_coding	ENST00000647146	133163914	393841.000000	proximity ENSG00000285245:132163914-134163914
chr9:132794812-132794963	9	132794813	132794963	ENSG00000107290	protein_coding	ENST00000923215	132354994	439894.000000	proximity ENSG00000107290:131354994-133354994
chr9:132794812-132794963	9	132794813	132794963	ENSG00000123453	protein_coding	ENST00000859366	133739942	945054.000000	proximity ENSG00000123453:132739942-134739942
chr9:132794812-132794963	9	132794813	132794963	ENSG00000123454	protein_coding	ENST00000860939	133636314	841426.000000	proximity ENSG00000123454:132636314-134636314
chr9:132794812-132794963	9	132794813	132794963	ENSG00000125482	protein_coding	ENST00000935359	132406828	388060.000000	proximity ENSG00000125482:131406828-133406828
chr9:132794812-132794963	9	132794813	132794963	ENSG00000125484	protein_coding	ENST00000372146	132670464	124424.000000	proximity ENSG00000125484:131670464-133670464
chr9:132794812-132794963	9	132794813	132794963	ENSG00000125485	protein_coding	ENST00000372159	132669983	124905.000000	proximity ENSG00000125485:131669983-133669983
chr9:132794812-132794963	9	132794813	132794963	ENSG00000125492	protein_coding	ENST00000263610	132582606	212282.000000	proximity ENSG00000125492:131582606-133582606
chr9:132794812-132794963	9	132794813	132794963	ENSG00000148248	protein_coding	ENST00000618229	133376166	581278.000000	proximity ENSG00000148248:132376166-134376166
chr9:132794812-132794963	9	132794813	132794963	ENSG00000148288	protein_coding	ENST00000470431	133163919	369031.000000	proximity ENSG00000148288:132163919-134163919
chr9:132794812-132794963	9	132794813	132794963	ENSG00000148290	protein_coding	ENST00000371974	133356487	561599.000000	proximity ENSG00000148290:132356487-134356487
chr9:132794812-132794963	9	132794813	132794963	ENSG00000148291	protein_coding	ENST00000875735	133356545	561657.000000	proximity ENSG00000148291:132356545-134356545
chr9:132794812-132794963	9	132794813	132794963	ENSG00000148296	protein_coding	ENST00000372022	133336188	541300.000000	proximity ENSG00000148296:132336188-134336188
chr9:132794812-132794963	9	132794813	132794963	ENSG00000148297	protein_coding	ENST00000610672	133347703	552815.000000	proximity ENSG00000148297:132347703-134347703
chr9:132794812-132794963	9	132794813	132794963	ENSG00000148300	protein_coding	ENST00000903993	133418042	623154.000000	proximity ENSG00000148300:132418042-134418042
chr9:132794812-132794963	9	132794813	132794963	ENSG00000148303	protein_coding	ENST00000426651	133348252	553364.000000	proximity ENSG00000148303:132348252-134348252
chr9:132794812-132794963	9	132794813	132794963	ENSG00000148308	protein_coding	ENST00000902265	133030742	235854.000000	proximity ENSG00000148308:132030742-134030742
chr9:132794812-132794963	9	132794813	132794963	ENSG00000160271	protein_coding	ENST00000393160	133149334	354446.000000	proximity ENSG00000160271:132149334-134149334
chr9:132794812-132794963	9	132794813	132794963	ENSG00000160323	protein_coding	ENST00000371929	133422000	627112.000000	proximity ENSG00000160323:132422000-134422000
chr9:132794812-132794963	9	132794813	132794963	ENSG00000160325	protein_coding	ENST00000540581	133459965	665077.000000	proximity ENSG00000160325:132459965-134459965
chr9:132794812-132794963	9	132794813	132794963	ENSG00000160326	protein_coding	ENST00000917280	133479136	684248.000000	proximity ENSG00000160326:132479136-134479136
chr9:132794812-132794963	9	132794813	132794963	ENSG00000160563	protein_coding	ENST00000651555	132079856	715032.000000	proximity ENSG00000160563:131079856-133079856
chr9:132794812-132794963	9	132794813	132794963	ENSG00000165695	protein_coding	ENST00000885294	132878296	83408.000000	proximity ENSG00000165695:131878296-133878296
chr9:132794812-132794963	9	132794813	132794963	ENSG00000165698	protein_coding	ENST00000372136	132878027	83139.000000	proximity ENSG00000165698:131878027-133878027
chr9:132794812-132794963	9	132794813	132794963	ENSG00000165699	protein_coding	ENST00000644097	132944769	149881.000000	proximity ENSG00000165699:131944769-133944769
chr9:132794812-132794963	9	132794813	132794963	ENSG00000165702	protein_coding	ENST00000339463	132945551	150663.000000	proximity ENSG00000165702:131945551-133945551
chr9:132794812-132794963	9	132794813	132794963	ENSG00000170835	protein_coding	ENST00000372080	133061981	267093.000000	proximity ENSG00000170835:132061981-134061981
chr9:132794812-132794963	9	132794813	132794963	ENSG00000171102	protein_coding	ENST00000618116	133209250	414362.000000	proximity ENSG00000171102:132209250-134209250
chr9:132794812-132794963	9	132794813	132794963	ENSG00000175164	protein_coding	ENST00000611156	133275214	480326.000000	proximity ENSG00000175164:132275214-134275214
chr9:132794812-132794963	9	132794813	132794963	ENSG00000187616	protein_coding	ENST00000339996	133524959	730071.000000	proximity ENSG00000187616:132524959-134524959
chr9:132794812-132794963	9	132794813	132794963	ENSG00000188523	protein_coding	ENST00000343036	132410224	384664.000000	proximity ENSG00000188523:131410224-133410224
chr9:132794812-132794963	9	132794813	132794963	ENSG00000196358	protein_coding	ENST00000922386	132161684	633204.000000	proximity ENSG00000196358:131161684-133161684
chr9:132794812-132794963	9	132794813	132794963	ENSG00000196990	protein_coding	ENST00000915584	133586244	791356.000000	proximity ENSG00000196990:132586244-134586244
chr9:132794812-132794963	9	132794813	132794963	ENSG00000197859	protein_coding	ENST00000393061	133534309	739421.000000	proximity ENSG00000197859:132534309-134534309
chr9:132794812-132794963	9	132794813	132794963	ENSG00000198870	protein_coding	ENST00000371957	133376366	581478.000000	proximity ENSG00000198870:132376366-134376366
chr9:132794812-132794963	9	132794813	132794963	ENSG00000285245	protein_coding	ENST00000647146	133163914	369026.000000	proximity ENSG00000285245:132163914-134163914
chr9:132798352-132798503	9	132798353	132798503	ENSG00000107290	protein_coding	ENST00000923215	132354994	443434.000000	proximity ENSG00000107290:131354994-133354994
chr9:132798352-132798503	9	132798353	132798503	ENSG00000123453	protein_coding	ENST00000859366	133739942	941514.000000	proximity ENSG00000123453:132739942-134739942
chr9:132798352-132798503	9	132798353	132798503	ENSG00000123454	protein_coding	ENST00000860939	133636314	837886.000000	proximity ENSG00000123454:132636314-134636314
chr9:132798352-132798503	9	132798353	132798503	ENSG00000125482	protein_coding	ENST00000935359	132406828	391600.000000	proximity ENSG00000125482:131406828-133406828
chr9:132798352-132798503	9	132798353	132798503	ENSG00000125484	protein_coding	ENST00000372146	132670464	127964.000000	proximity ENSG00000125484:131670464-133670464
chr9:132798352-132798503	9	132798353	132798503	ENSG00000125485	protein_coding	ENST00000372159	132669983	128445.000000	proximity ENSG00000125485:131669983-133669983
chr9:132798352-132798503	9	132798353	132798503	ENSG00000125492	protein_coding	ENST00000263610	132582606	215822.000000	proximity ENSG00000125492:131582606-133582606
chr9:132798352-132798503	9	132798353	132798503	ENSG00000148248	protein_coding	ENST00000618229	133376166	577738.000000	proximity ENSG00000148248:132376166-134376166
chr9:132798352-132798503	9	132798353	132798503	ENSG00000148288	protein_coding	ENST00000470431	133163919	365491.000000	proximity ENSG00000148288:132163919-134163919
chr9:132798352-132798503	9	132798353	132798503	ENSG00000148290	protein_coding	ENST00000371974	133356487	558059.000000	proximity ENSG00000148290:132356487-134356487
chr9:132798352-132798503	9	132798353	132798503	ENSG00000148291	protein_coding	ENST00000875735	133356545	558117.000000	proximity ENSG00000148291:132356545-134356545
chr9:132798352-132798503	9	132798353	132798503	ENSG00000148296	protein_coding	ENST00000372022	133336188	537760.000000	proximity ENSG00000148296:132336188-134336188
chr9:132798352-132798503	9	132798353	132798503	ENSG00000148297	protein_coding	ENST00000610672	133347703	549275.000000	proximity ENSG00000148297:132347703-134347703
chr9:132798352-132798503	9	132798353	132798503	ENSG00000148300	protein_coding	ENST00000903993	133418042	619614.000000	proximity ENSG00000148300:132418042-134418042
chr9:132798352-132798503	9	132798353	132798503	ENSG00000148303	protein_coding	ENST00000426651	133348252	549824.000000	proximity ENSG00000148303:132348252-134348252
chr9:132798352-132798503	9	132798353	132798503	ENSG00000148308	protein_coding	ENST00000902265	133030742	232314.000000	proximity ENSG00000148308:132030742-134030742
chr9:132798352-132798503	9	132798353	132798503	ENSG00000160271	protein_coding	ENST00000393160	133149334	350906.000000	proximity ENSG00000160271:132149334-134149334
chr9:132798352-132798503	9	132798353	132798503	ENSG00000160323	protein_coding	ENST00000371929	133422000	623572.000000	proximity ENSG00000160323:132422000-134422000
chr9:132798352-132798503	9	132798353	132798503	ENSG00000160325	protein_coding	ENST00000540581	133459965	661537.000000	proximity ENSG00000160325:132459965-134459965
chr9:132798352-132798503	9	132798353	132798503	ENSG00000160326	protein_coding	ENST00000917280	133479136	680708.000000	proximity ENSG00000160326:132479136-134479136
chr9:132798352-132798503	9	132798353	132798503	ENSG00000160563	protein_coding	ENST00000651555	132079856	718572.000000	proximity ENSG00000160563:131079856-133079856
chr9:132798352-132798503	9	132798353	132798503	ENSG00000165695	protein_coding	ENST00000885294	132878296	79868.000000	proximity ENSG00000165695:131878296-133878296
chr9:132798352-132798503	9	132798353	132798503	ENSG00000165698	protein_coding	ENST00000372136	132878027	79599.000000	proximity ENSG00000165698:131878027-133878027
chr9:132798352-132798503	9	132798353	132798503	ENSG00000165699	protein_coding	ENST00000644097	132944769	146341.000000	proximity ENSG00000165699:131944769-133944769
chr9:132798352-132798503	9	132798353	132798503	ENSG00000165702	protein_coding	ENST00000339463	132945551	147123.000000	proximity ENSG00000165702:131945551-133945551
chr9:132798352-132798503	9	132798353	132798503	ENSG00000170835	protein_coding	ENST00000372080	133061981	263553.000000	proximity ENSG00000170835:132061981-134061981
chr9:132798352-132798503	9	132798353	132798503	ENSG00000171102	protein_coding	ENST00000618116	133209250	410822.000000	proximity ENSG00000171102:132209250-134209250
chr9:132798352-132798503	9	132798353	132798503	ENSG00000175164	protein_coding	ENST00000611156	133275214	476786.000000	proximity ENSG00000175164:132275214-134275214
chr9:132798352-132798503	9	132798353	132798503	ENSG00000187616	protein_coding	ENST00000339996	133524959	726531.000000	proximity ENSG00000187616:132524959-134524959
chr9:132798352-132798503	9	132798353	132798503	ENSG00000188523	protein_coding	ENST00000343036	132410224	388204.000000	proximity ENSG00000188523:131410224-133410224
chr9:132798352-132798503	9	132798353	132798503	ENSG00000196358	protein_coding	ENST00000922386	132161684	636744.000000	proximity ENSG00000196358:131161684-133161684
chr9:132798352-132798503	9	132798353	132798503	ENSG00000196990	protein_coding	ENST00000915584	133586244	787816.000000	proximity ENSG00000196990:132586244-134586244
chr9:132798352-132798503	9	132798353	132798503	ENSG00000197859	protein_coding	ENST00000393061	133534309	735881.000000	proximity ENSG00000197859:132534309-134534309
chr9:132798352-132798503	9	132798353	132798503	ENSG00000198870	protein_coding	ENST00000371957	133376366	577938.000000	proximity ENSG00000198870:132376366-134376366
chr9:132798352-132798503	9	132798353	132798503	ENSG00000285245	protein_coding	ENST00000647146	133163914	365486.000000	proximity ENSG00000285245:132163914-134163914
chr9:132799092-132799243	9	132799093	132799243	ENSG00000107290	protein_coding	ENST00000923215	132354994	444174.000000	proximity ENSG00000107290:131354994-133354994
chr9:132799092-132799243	9	132799093	132799243	ENSG00000123453	protein_coding	ENST00000859366	133739942	940774.000000	proximity ENSG00000123453:132739942-134739942
chr9:132799092-132799243	9	132799093	132799243	ENSG00000123454	protein_coding	ENST00000860939	133636314	837146.000000	proximity ENSG00000123454:132636314-134636314
chr9:132799092-132799243	9	132799093	132799243	ENSG00000125482	protein_coding	ENST00000935359	132406828	392340.000000	proximity ENSG00000125482:131406828-133406828
chr9:132799092-132799243	9	132799093	132799243	ENSG00000125484	protein_coding	ENST00000372146	132670464	128704.000000	proximity ENSG00000125484:131670464-133670464
chr9:132799092-132799243	9	132799093	132799243	ENSG00000125485	protein_coding	ENST00000372159	132669983	129185.000000	proximity ENSG00000125485:131669983-133669983
chr9:132799092-132799243	9	132799093	132799243	ENSG00000125492	protein_coding	ENST00000263610	132582606	216562.000000	proximity ENSG00000125492:131582606-133582606
chr9:132799092-132799243	9	132799093	132799243	ENSG00000148248	protein_coding	ENST00000618229	133376166	576998.000000	proximity ENSG00000148248:132376166-134376166
chr9:132799092-132799243	9	132799093	132799243	ENSG00000148288	protein_coding	ENST00000470431	133163919	364751.000000	proximity ENSG00000148288:132163919-134163919
chr9:132799092-132799243	9	132799093	132799243	ENSG00000148290	protein_coding	ENST00000371974	133356487	557319.000000	proximity ENSG00000148290:132356487-134356487
chr9:132799092-132799243	9	132799093	132799243	ENSG00000148291	protein_coding	ENST00000875735	133356545	557377.000000	proximity ENSG00000148291:132356545-134356545
chr9:132799092-132799243	9	132799093	132799243	ENSG00000148296	protein_coding	ENST00000372022	133336188	537020.000000	proximity ENSG00000148296:132336188-134336188
chr9:132799092-132799243	9	132799093	132799243	ENSG00000148297	protein_coding	ENST00000610672	133347703	548535.000000	proximity ENSG00000148297:132347703-134347703
chr9:132799092-132799243	9	132799093	132799243	ENSG00000148300	protein_coding	ENST00000903993	133418042	618874.000000	proximity ENSG00000148300:132418042-134418042
chr9:132799092-132799243	9	132799093	132799243	ENSG00000148303	protein_coding	ENST00000426651	133348252	549084.000000	proximity ENSG00000148303:132348252-134348252
chr9:132799092-132799243	9	132799093	132799243	ENSG00000148308	protein_coding	ENST00000902265	133030742	231574.000000	proximity ENSG00000148308:132030742-134030742
chr9:132799092-132799243	9	132799093	132799243	ENSG00000160271	protein_coding	ENST00000393160	133149334	350166.000000	proximity ENSG00000160271:132149334-134149334
chr9:132799092-132799243	9	132799093	132799243	ENSG00000160323	protein_coding	ENST00000371929	133422000	622832.000000	proximity ENSG00000160323:132422000-134422000
chr9:132799092-132799243	9	132799093	132799243	ENSG00000160325	protein_coding	ENST00000540581	133459965	660797.000000	proximity ENSG00000160325:132459965-134459965
chr9:132799092-132799243	9	132799093	132799243	ENSG00000160326	protein_coding	ENST00000917280	133479136	679968.000000	proximity ENSG00000160326:132479136-134479136
chr9:132799092-132799243	9	132799093	132799243	ENSG00000160563	protein_coding	ENST00000651555	132079856	719312.000000	proximity ENSG00000160563:131079856-133079856
chr9:132799092-132799243	9	132799093	132799243	ENSG00000165695	protein_coding	ENST00000885294	132878296	79128.000000	proximity ENSG00000165695:131878296-133878296
chr9:132799092-132799243	9	132799093	132799243	ENSG00000165698	protein_coding	ENST00000372136	132878027	78859.000000	proximity ENSG00000165698:131878027-133878027
chr9:132799092-132799243	9	132799093	132799243	ENSG00000165699	protein_coding	ENST00000644097	132944769	145601.000000	proximity ENSG00000165699:131944769-133944769
chr9:132799092-132799243	9	132799093	132799243	ENSG00000165702	protein_coding	ENST00000339463	132945551	146383.000000	proximity ENSG00000165702:131945551-133945551
chr9:132799092-132799243	9	132799093	132799243	ENSG00000170835	protein_coding	ENST00000372080	133061981	262813.000000	proximity ENSG00000170835:132061981-134061981
chr9:132799092-132799243	9	132799093	132799243	ENSG00000171102	protein_coding	ENST00000618116	133209250	410082.000000	proximity ENSG00000171102:132209250-134209250
chr9:132799092-132799243	9	132799093	132799243	ENSG00000175164	protein_coding	ENST00000611156	133275214	476046.000000	proximity ENSG00000175164:132275214-134275214
chr9:132799092-132799243	9	132799093	132799243	ENSG00000187616	protein_coding	ENST00000339996	133524959	725791.000000	proximity ENSG00000187616:132524959-134524959
chr9:132799092-132799243	9	132799093	132799243	ENSG00000188523	protein_coding	ENST00000343036	132410224	388944.000000	proximity ENSG00000188523:131410224-133410224
chr9:132799092-132799243	9	132799093	132799243	ENSG00000196358	protein_coding	ENST00000922386	132161684	637484.000000	proximity ENSG00000196358:131161684-133161684
chr9:132799092-132799243	9	132799093	132799243	ENSG00000196990	protein_coding	ENST00000915584	133586244	787076.000000	proximity ENSG00000196990:132586244-134586244
chr9:132799092-132799243	9	132799093	132799243	ENSG00000197859	protein_coding	ENST00000393061	133534309	735141.000000	proximity ENSG00000197859:132534309-134534309
chr9:132799092-132799243	9	132799093	132799243	ENSG00000198870	protein_coding	ENST00000371957	133376366	577198.000000	proximity ENSG00000198870:132376366-134376366
chr9:132799092-132799243	9	132799093	132799243	ENSG00000285245	protein_coding	ENST00000647146	133163914	364746.000000	proximity ENSG00000285245:132163914-134163914
chr9:132800412-132800563	9	132800413	132800563	ENSG00000107290	protein_coding	ENST00000923215	132354994	445494.000000	proximity ENSG00000107290:131354994-133354994
chr9:132800412-132800563	9	132800413	132800563	ENSG00000123453	protein_coding	ENST00000859366	133739942	939454.000000	proximity ENSG00000123453:132739942-134739942
chr9:132800412-132800563	9	132800413	132800563	ENSG00000123454	protein_coding	ENST00000860939	133636314	835826.000000	proximity ENSG00000123454:132636314-134636314
chr9:132800412-132800563	9	132800413	132800563	ENSG00000125482	protein_coding	ENST00000935359	132406828	393660.000000	proximity ENSG00000125482:131406828-133406828
chr9:132800412-132800563	9	132800413	132800563	ENSG00000125484	protein_coding	ENST00000372146	132670464	130024.000000	proximity ENSG00000125484:131670464-133670464
chr9:132800412-132800563	9	132800413	132800563	ENSG00000125485	protein_coding	ENST00000372159	132669983	130505.000000	proximity ENSG00000125485:131669983-133669983
chr9:132800412-132800563	9	132800413	132800563	ENSG00000125492	protein_coding	ENST00000263610	132582606	217882.000000	proximity ENSG00000125492:131582606-133582606
chr9:132800412-132800563	9	132800413	132800563	ENSG00000148248	protein_coding	ENST00000618229	133376166	575678.000000	proximity ENSG00000148248:132376166-134376166
chr9:132800412-132800563	9	132800413	132800563	ENSG00000148288	protein_coding	ENST00000470431	133163919	363431.000000	proximity ENSG00000148288:132163919-134163919
chr9:132800412-132800563	9	132800413	132800563	ENSG00000148290	protein_coding	ENST00000371974	133356487	555999.000000	proximity ENSG00000148290:132356487-134356487
chr9:132800412-132800563	9	132800413	132800563	ENSG00000148291	protein_coding	ENST00000875735	133356545	556057.000000	proximity ENSG00000148291:132356545-134356545
chr9:132800412-132800563	9	132800413	132800563	ENSG00000148296	protein_coding	ENST00000372022	133336188	535700.000000	proximity ENSG00000148296:132336188-134336188
chr9:132800412-132800563	9	132800413	132800563	ENSG00000148297	protein_coding	ENST00000610672	133347703	547215.000000	proximity ENSG00000148297:132347703-134347703
chr9:132800412-132800563	9	132800413	132800563	ENSG00000148300	protein_coding	ENST00000903993	133418042	617554.000000	proximity ENSG00000148300:132418042-134418042
chr9:132800412-132800563	9	132800413	132800563	ENSG00000148303	protein_coding	ENST00000426651	133348252	547764.000000	proximity ENSG00000148303:132348252-134348252
chr9:132800412-132800563	9	132800413	132800563	ENSG00000148308	protein_coding	ENST00000902265	133030742	230254.000000	proximity ENSG00000148308:132030742-134030742
chr9:132800412-132800563	9	132800413	132800563	ENSG00000160271	protein_coding	ENST00000393160	133149334	348846.000000	proximity ENSG00000160271:132149334-134149334
chr9:132800412-132800563	9	132800413	132800563	ENSG00000160323	protein_coding	ENST00000371929	133422000	621512.000000	proximity ENSG00000160323:132422000-134422000
chr9:132800412-132800563	9	132800413	132800563	ENSG00000160325	protein_coding	ENST00000540581	133459965	659477.000000	proximity ENSG00000160325:132459965-134459965
chr9:132800412-132800563	9	132800413	132800563	ENSG00000160326	protein_coding	ENST00000917280	133479136	678648.000000	proximity ENSG00000160326:132479136-134479136
chr9:132800412-132800563	9	132800413	132800563	ENSG00000160563	protein_coding	ENST00000651555	132079856	720632.000000	proximity ENSG00000160563:131079856-133079856
chr9:132800412-132800563	9	132800413	132800563	ENSG00000165695	protein_coding	ENST00000885294	132878296	77808.000000	proximity ENSG00000165695:131878296-133878296
chr9:132800412-132800563	9	132800413	132800563	ENSG00000165698	protein_coding	ENST00000372136	132878027	77539.000000	proximity ENSG00000165698:131878027-133878027
chr9:132800412-132800563	9	132800413	132800563	ENSG00000165699	protein_coding	ENST00000644097	132944769	144281.000000	proximity ENSG00000165699:131944769-133944769
chr9:132800412-132800563	9	132800413	132800563	ENSG00000165702	protein_coding	ENST00000339463	132945551	145063.000000	proximity ENSG00000165702:131945551-133945551
chr9:132800412-132800563	9	132800413	132800563	ENSG00000170835	protein_coding	ENST00000372080	133061981	261493.000000	proximity ENSG00000170835:132061981-134061981
chr9:132800412-132800563	9	132800413	132800563	ENSG00000171102	protein_coding	ENST00000618116	133209250	408762.000000	proximity ENSG00000171102:132209250-134209250
chr9:132800412-132800563	9	132800413	132800563	ENSG00000175164	protein_coding	ENST00000611156	133275214	474726.000000	proximity ENSG00000175164:132275214-134275214
chr9:132800412-132800563	9	132800413	132800563	ENSG00000187616	protein_coding	ENST00000339996	133524959	724471.000000	proximity ENSG00000187616:132524959-134524959
chr9:132800412-132800563	9	132800413	132800563	ENSG00000188523	protein_coding	ENST00000343036	132410224	390264.000000	proximity ENSG00000188523:131410224-133410224
chr9:132800412-132800563	9	132800413	132800563	ENSG00000196358	protein_coding	ENST00000922386	132161684	638804.000000	proximity ENSG00000196358:131161684-133161684
chr9:132800412-132800563	9	132800413	132800563	ENSG00000196990	protein_coding	ENST00000915584	133586244	785756.000000	proximity ENSG00000196990:132586244-134586244
chr9:132800412-132800563	9	132800413	132800563	ENSG00000197859	protein_coding	ENST00000393061	133534309	733821.000000	proximity ENSG00000197859:132534309-134534309
chr9:132800412-132800563	9	132800413	132800563	ENSG00000198870	protein_coding	ENST00000371957	133376366	575878.000000	proximity ENSG00000198870:132376366-134376366
chr9:132800412-132800563	9	132800413	132800563	ENSG00000285245	protein_coding	ENST00000647146	133163914	363426.000000	proximity ENSG00000285245:132163914-134163914
chr9:132804152-132804303	9	132804153	132804303	ENSG00000107290	protein_coding	ENST00000923215	132354994	449234.000000	proximity ENSG00000107290:131354994-133354994
chr9:132804152-132804303	9	132804153	132804303	ENSG00000123453	protein_coding	ENST00000859366	133739942	935714.000000	proximity ENSG00000123453:132739942-134739942
chr9:132804152-132804303	9	132804153	132804303	ENSG00000123454	protein_coding	ENST00000860939	133636314	832086.000000	proximity ENSG00000123454:132636314-134636314
chr9:132804152-132804303	9	132804153	132804303	ENSG00000125482	protein_coding	ENST00000935359	132406828	397400.000000	proximity ENSG00000125482:131406828-133406828
chr9:132804152-132804303	9	132804153	132804303	ENSG00000125484	protein_coding	ENST00000372146	132670464	133764.000000	proximity ENSG00000125484:131670464-133670464
chr9:132804152-132804303	9	132804153	132804303	ENSG00000125485	protein_coding	ENST00000372159	132669983	134245.000000	proximity ENSG00000125485:131669983-133669983
chr9:132804152-132804303	9	132804153	132804303	ENSG00000125492	protein_coding	ENST00000263610	132582606	221622.000000	proximity ENSG00000125492:131582606-133582606
chr9:132804152-132804303	9	132804153	132804303	ENSG00000148248	protein_coding	ENST00000618229	133376166	571938.000000	proximity ENSG00000148248:132376166-134376166
chr9:132804152-132804303	9	132804153	132804303	ENSG00000148288	protein_coding	ENST00000470431	133163919	359691.000000	proximity ENSG00000148288:132163919-134163919
chr9:132804152-132804303	9	132804153	132804303	ENSG00000148290	protein_coding	ENST00000371974	133356487	552259.000000	proximity ENSG00000148290:132356487-134356487
chr9:132804152-132804303	9	132804153	132804303	ENSG00000148291	protein_coding	ENST00000875735	133356545	552317.000000	proximity ENSG00000148291:132356545-134356545
chr9:132804152-132804303	9	132804153	132804303	ENSG00000148296	protein_coding	ENST00000372022	133336188	531960.000000	proximity ENSG00000148296:132336188-134336188
chr9:132804152-132804303	9	132804153	132804303	ENSG00000148297	protein_coding	ENST00000610672	133347703	543475.000000	proximity ENSG00000148297:132347703-134347703
chr9:132804152-132804303	9	132804153	132804303	ENSG00000148300	protein_coding	ENST00000903993	133418042	613814.000000	proximity ENSG00000148300:132418042-134418042
chr9:132804152-132804303	9	132804153	132804303	ENSG00000148303	protein_coding	ENST00000426651	133348252	544024.000000	proximity ENSG00000148303:132348252-134348252
chr9:132804152-132804303	9	132804153	132804303	ENSG00000148308	protein_coding	ENST00000902265	133030742	226514.000000	proximity ENSG00000148308:132030742-134030742
chr9:132804152-132804303	9	132804153	132804303	ENSG00000160271	protein_coding	ENST00000393160	133149334	345106.000000	proximity ENSG00000160271:132149334-134149334
chr9:132804152-132804303	9	132804153	132804303	ENSG00000160323	protein_coding	ENST00000371929	133422000	617772.000000	proximity ENSG00000160323:132422000-134422000
chr9:132804152-132804303	9	132804153	132804303	ENSG00000160325	protein_coding	ENST00000540581	133459965	655737.000000	proximity ENSG00000160325:132459965-134459965
chr9:132804152-132804303	9	132804153	132804303	ENSG00000160326	protein_coding	ENST00000917280	133479136	674908.000000	proximity ENSG00000160326:132479136-134479136
chr9:132804152-132804303	9	132804153	132804303	ENSG00000160563	protein_coding	ENST00000651555	132079856	724372.000000	proximity ENSG00000160563:131079856-133079856
chr9:132804152-132804303	9	132804153	132804303	ENSG00000165695	protein_coding	ENST00000885294	132878296	74068.000000	proximity ENSG00000165695:131878296-133878296
chr9:132804152-132804303	9	132804153	132804303	ENSG00000165698	protein_coding	ENST00000372136	132878027	73799.000000	proximity ENSG00000165698:131878027-133878027
chr9:132804152-132804303	9	132804153	132804303	ENSG00000165699	protein_coding	ENST00000644097	132944769	140541.000000	proximity ENSG00000165699:131944769-133944769
chr9:132804152-132804303	9	132804153	132804303	ENSG00000165702	protein_coding	ENST00000339463	132945551	141323.000000	proximity ENSG00000165702:131945551-133945551
chr9:132804152-132804303	9	132804153	132804303	ENSG00000170835	protein_coding	ENST00000372080	133061981	257753.000000	proximity ENSG00000170835:132061981-134061981
chr9:132804152-132804303	9	132804153	132804303	ENSG00000171102	protein_coding	ENST00000618116	133209250	405022.000000	proximity ENSG00000171102:132209250-134209250
chr9:132804152-132804303	9	132804153	132804303	ENSG00000175164	protein_coding	ENST00000611156	133275214	470986.000000	proximity ENSG00000175164:132275214-134275214
chr9:132804152-132804303	9	132804153	132804303	ENSG00000187616	protein_coding	ENST00000339996	133524959	720731.000000	proximity ENSG00000187616:132524959-134524959
chr9:132804152-132804303	9	132804153	132804303	ENSG00000188523	protein_coding	ENST00000343036	132410224	394004.000000	proximity ENSG00000188523:131410224-133410224
chr9:132804152-132804303	9	132804153	132804303	ENSG00000196358	protein_coding	ENST00000922386	132161684	642544.000000	proximity ENSG00000196358:131161684-133161684
chr9:132804152-132804303	9	132804153	132804303	ENSG00000196990	protein_coding	ENST00000915584	133586244	782016.000000	proximity ENSG00000196990:132586244-134586244
chr9:132804152-132804303	9	132804153	132804303	ENSG00000197859	protein_coding	ENST00000393061	133534309	730081.000000	proximity ENSG00000197859:132534309-134534309
chr9:132804152-132804303	9	132804153	132804303	ENSG00000198870	protein_coding	ENST00000371957	133376366	572138.000000	proximity ENSG00000198870:132376366-134376366
chr9:132804152-132804303	9	132804153	132804303	ENSG00000285245	protein_coding	ENST00000647146	133163914	359686.000000	proximity ENSG00000285245:132163914-134163914
chr9:132807092-132807243	9	132807093	132807243	ENSG00000107290	protein_coding	ENST00000923215	132354994	452174.000000	proximity ENSG00000107290:131354994-133354994
chr9:132807092-132807243	9	132807093	132807243	ENSG00000123453	protein_coding	ENST00000859366	133739942	932774.000000	proximity ENSG00000123453:132739942-134739942
chr9:132807092-132807243	9	132807093	132807243	ENSG00000123454	protein_coding	ENST00000860939	133636314	829146.000000	proximity ENSG00000123454:132636314-134636314
chr9:132807092-132807243	9	132807093	132807243	ENSG00000125482	protein_coding	ENST00000935359	132406828	400340.000000	proximity ENSG00000125482:131406828-133406828
chr9:132807092-132807243	9	132807093	132807243	ENSG00000125484	protein_coding	ENST00000372146	132670464	136704.000000	proximity ENSG00000125484:131670464-133670464
chr9:132807092-132807243	9	132807093	132807243	ENSG00000125485	protein_coding	ENST00000372159	132669983	137185.000000	proximity ENSG00000125485:131669983-133669983
chr9:132807092-132807243	9	132807093	132807243	ENSG00000125492	protein_coding	ENST00000263610	132582606	224562.000000	proximity ENSG00000125492:131582606-133582606
chr9:132807092-132807243	9	132807093	132807243	ENSG00000148248	protein_coding	ENST00000618229	133376166	568998.000000	proximity ENSG00000148248:132376166-134376166
chr9:132807092-132807243	9	132807093	132807243	ENSG00000148288	protein_coding	ENST00000470431	133163919	356751.000000	proximity ENSG00000148288:132163919-134163919
chr9:132807092-132807243	9	132807093	132807243	ENSG00000148290	protein_coding	ENST00000371974	133356487	549319.000000	proximity ENSG00000148290:132356487-134356487
chr9:132807092-132807243	9	132807093	132807243	ENSG00000148291	protein_coding	ENST00000875735	133356545	549377.000000	proximity ENSG00000148291:132356545-134356545
chr9:132807092-132807243	9	132807093	132807243	ENSG00000148296	protein_coding	ENST00000372022	133336188	529020.000000	proximity ENSG00000148296:132336188-134336188
chr9:132807092-132807243	9	132807093	132807243	ENSG00000148297	protein_coding	ENST00000610672	133347703	540535.000000	proximity ENSG00000148297:132347703-134347703
chr9:132807092-132807243	9	132807093	132807243	ENSG00000148300	protein_coding	ENST00000903993	133418042	610874.000000	proximity ENSG00000148300:132418042-134418042
chr9:132807092-132807243	9	132807093	132807243	ENSG00000148303	protein_coding	ENST00000426651	133348252	541084.000000	proximity ENSG00000148303:132348252-134348252
chr9:132807092-132807243	9	132807093	132807243	ENSG00000148308	protein_coding	ENST00000902265	133030742	223574.000000	proximity ENSG00000148308:132030742-134030742
chr9:132807092-132807243	9	132807093	132807243	ENSG00000160271	protein_coding	ENST00000393160	133149334	342166.000000	proximity ENSG00000160271:132149334-134149334
chr9:132807092-132807243	9	132807093	132807243	ENSG00000160323	protein_coding	ENST00000371929	133422000	614832.000000	proximity ENSG00000160323:132422000-134422000
chr9:132807092-132807243	9	132807093	132807243	ENSG00000160325	protein_coding	ENST00000540581	133459965	652797.000000	proximity ENSG00000160325:132459965-134459965
chr9:132807092-132807243	9	132807093	132807243	ENSG00000160326	protein_coding	ENST00000917280	133479136	671968.000000	proximity ENSG00000160326:132479136-134479136
chr9:132807092-132807243	9	132807093	132807243	ENSG00000160563	protein_coding	ENST00000651555	132079856	727312.000000	proximity ENSG00000160563:131079856-133079856
chr9:132807092-132807243	9	132807093	132807243	ENSG00000165695	protein_coding	ENST00000885294	132878296	71128.000000	proximity ENSG00000165695:131878296-133878296
chr9:132807092-132807243	9	132807093	132807243	ENSG00000165698	protein_coding	ENST00000372136	132878027	70859.000000	proximity ENSG00000165698:131878027-133878027
chr9:132807092-132807243	9	132807093	132807243	ENSG00000165699	protein_coding	ENST00000644097	132944769	137601.000000	proximity ENSG00000165699:131944769-133944769
chr9:132807092-132807243	9	132807093	132807243	ENSG00000165702	protein_coding	ENST00000339463	132945551	138383.000000	proximity ENSG00000165702:131945551-133945551
chr9:132807092-132807243	9	132807093	132807243	ENSG00000170835	protein_coding	ENST00000372080	133061981	254813.000000	proximity ENSG00000170835:132061981-134061981
chr9:132807092-132807243	9	132807093	132807243	ENSG00000171102	protein_coding	ENST00000618116	133209250	402082.000000	proximity ENSG00000171102:132209250-134209250
chr9:132807092-132807243	9	132807093	132807243	ENSG00000175164	protein_coding	ENST00000611156	133275214	468046.000000	proximity ENSG00000175164:132275214-134275214
chr9:132807092-132807243	9	132807093	132807243	ENSG00000187616	protein_coding	ENST00000339996	133524959	717791.000000	proximity ENSG00000187616:132524959-134524959
chr9:132807092-132807243	9	132807093	132807243	ENSG00000188523	protein_coding	ENST00000343036	132410224	396944.000000	proximity ENSG00000188523:131410224-133410224
chr9:132807092-132807243	9	132807093	132807243	ENSG00000196358	protein_coding	ENST00000922386	132161684	645484.000000	proximity ENSG00000196358:131161684-133161684
chr9:132807092-132807243	9	132807093	132807243	ENSG00000196990	protein_coding	ENST00000915584	133586244	779076.000000	proximity ENSG00000196990:132586244-134586244
chr9:132807092-132807243	9	132807093	132807243	ENSG00000197859	protein_coding	ENST00000393061	133534309	727141.000000	proximity ENSG00000197859:132534309-134534309
chr9:132807092-132807243	9	132807093	132807243	ENSG00000198870	protein_coding	ENST00000371957	133376366	569198.000000	proximity ENSG00000198870:132376366-134376366
chr9:132807092-132807243	9	132807093	132807243	ENSG00000285245	protein_coding	ENST00000647146	133163914	356746.000000	proximity ENSG00000285245:132163914-134163914
chr9:132812512-132812663	9	132812513	132812663	ENSG00000107290	protein_coding	ENST00000923215	132354994	457594.000000	proximity ENSG00000107290:131354994-133354994
chr9:132812512-132812663	9	132812513	132812663	ENSG00000123453	protein_coding	ENST00000859366	133739942	927354.000000	proximity ENSG00000123453:132739942-134739942
chr9:132812512-132812663	9	132812513	132812663	ENSG00000123454	protein_coding	ENST00000860939	133636314	823726.000000	proximity ENSG00000123454:132636314-134636314
chr9:132812512-132812663	9	132812513	132812663	ENSG00000125482	protein_coding	ENST00000935359	132406828	405760.000000	proximity ENSG00000125482:131406828-133406828
chr9:132812512-132812663	9	132812513	132812663	ENSG00000125484	protein_coding	ENST00000372146	132670464	142124.000000	proximity ENSG00000125484:131670464-133670464
chr9:132812512-132812663	9	132812513	132812663	ENSG00000125485	protein_coding	ENST00000372159	132669983	142605.000000	proximity ENSG00000125485:131669983-133669983
chr9:132812512-132812663	9	132812513	132812663	ENSG00000125492	protein_coding	ENST00000263610	132582606	229982.000000	proximity ENSG00000125492:131582606-133582606
chr9:132812512-132812663	9	132812513	132812663	ENSG00000148248	protein_coding	ENST00000618229	133376166	563578.000000	proximity ENSG00000148248:132376166-134376166
chr9:132812512-132812663	9	132812513	132812663	ENSG00000148288	protein_coding	ENST00000470431	133163919	351331.000000	proximity ENSG00000148288:132163919-134163919
chr9:132812512-132812663	9	132812513	132812663	ENSG00000148290	protein_coding	ENST00000371974	133356487	543899.000000	proximity ENSG00000148290:132356487-134356487
chr9:132812512-132812663	9	132812513	132812663	ENSG00000148291	protein_coding	ENST00000875735	133356545	543957.000000	proximity ENSG00000148291:132356545-134356545
chr9:132812512-132812663	9	132812513	132812663	ENSG00000148296	protein_coding	ENST00000372022	133336188	523600.000000	proximity ENSG00000148296:132336188-134336188
chr9:132812512-132812663	9	132812513	132812663	ENSG00000148297	protein_coding	ENST00000610672	133347703	535115.000000	proximity ENSG00000148297:132347703-134347703
chr9:132812512-132812663	9	132812513	132812663	ENSG00000148300	protein_coding	ENST00000903993	133418042	605454.000000	proximity ENSG00000148300:132418042-134418042
chr9:132812512-132812663	9	132812513	132812663	ENSG00000148303	protein_coding	ENST00000426651	133348252	535664.000000	proximity ENSG00000148303:132348252-134348252
chr9:132812512-132812663	9	132812513	132812663	ENSG00000148308	protein_coding	ENST00000902265	133030742	218154.000000	proximity ENSG00000148308:132030742-134030742
chr9:132812512-132812663	9	132812513	132812663	ENSG00000160271	protein_coding	ENST00000393160	133149334	336746.000000	proximity ENSG00000160271:132149334-134149334
chr9:132812512-132812663	9	132812513	132812663	ENSG00000160323	protein_coding	ENST00000371929	133422000	609412.000000	proximity ENSG00000160323:132422000-134422000
chr9:132812512-132812663	9	132812513	132812663	ENSG00000160325	protein_coding	ENST00000540581	133459965	647377.000000	proximity ENSG00000160325:132459965-134459965
chr9:132812512-132812663	9	132812513	132812663	ENSG00000160326	protein_coding	ENST00000917280	133479136	666548.000000	proximity ENSG00000160326:132479136-134479136
chr9:132812512-132812663	9	132812513	132812663	ENSG00000160563	protein_coding	ENST00000651555	132079856	732732.000000	proximity ENSG00000160563:131079856-133079856
chr9:132812512-132812663	9	132812513	132812663	ENSG00000165695	protein_coding	ENST00000885294	132878296	65708.000000	proximity ENSG00000165695:131878296-133878296
chr9:132812512-132812663	9	132812513	132812663	ENSG00000165698	protein_coding	ENST00000372136	132878027	65439.000000	proximity ENSG00000165698:131878027-133878027
chr9:132812512-132812663	9	132812513	132812663	ENSG00000165699	protein_coding	ENST00000644097	132944769	132181.000000	proximity ENSG00000165699:131944769-133944769
chr9:132812512-132812663	9	132812513	132812663	ENSG00000165702	protein_coding	ENST00000339463	132945551	132963.000000	proximity ENSG00000165702:131945551-133945551
chr9:132812512-132812663	9	132812513	132812663	ENSG00000170835	protein_coding	ENST00000372080	133061981	249393.000000	proximity ENSG00000170835:132061981-134061981
chr9:132812512-132812663	9	132812513	132812663	ENSG00000171102	protein_coding	ENST00000618116	133209250	396662.000000	proximity ENSG00000171102:132209250-134209250
chr9:132812512-132812663	9	132812513	132812663	ENSG00000175164	protein_coding	ENST00000611156	133275214	462626.000000	proximity ENSG00000175164:132275214-134275214
chr9:132812512-132812663	9	132812513	132812663	ENSG00000187616	protein_coding	ENST00000339996	133524959	712371.000000	proximity ENSG00000187616:132524959-134524959
chr9:132812512-132812663	9	132812513	132812663	ENSG00000188523	protein_coding	ENST00000343036	132410224	402364.000000	proximity ENSG00000188523:131410224-133410224
chr9:132812512-132812663	9	132812513	132812663	ENSG00000196358	protein_coding	ENST00000922386	132161684	650904.000000	proximity ENSG00000196358:131161684-133161684
chr9:132812512-132812663	9	132812513	132812663	ENSG00000196990	protein_coding	ENST00000915584	133586244	773656.000000	proximity ENSG00000196990:132586244-134586244
chr9:132812512-132812663	9	132812513	132812663	ENSG00000197859	protein_coding	ENST00000393061	133534309	721721.000000	proximity ENSG00000197859:132534309-134534309
chr9:132812512-132812663	9	132812513	132812663	ENSG00000198870	protein_coding	ENST00000371957	133376366	563778.000000	proximity ENSG00000198870:132376366-134376366
chr9:132812512-132812663	9	132812513	132812663	ENSG00000285245	protein_coding	ENST00000647146	133163914	351326.000000	proximity ENSG00000285245:132163914-134163914
chr9:13281440-13281591	9	13281441	13281591	ENSG00000107165	protein_coding	ENST00000388918	12693385	588131.000000	proximity ENSG00000107165:11693385-13693385
chr9:13281440-13281591	9	13281441	13281591	ENSG00000107186	protein_coding	ENST00000883517	13279790	1726.000000	proximity ENSG00000107186:12279790-14279790
chr9:13281440-13281591	9	13281441	13281591	ENSG00000153714	protein_coding	ENST00000319264	12775020	506496.000000	proximity ENSG00000153714:11775020-13775020
chr9:13283100-13283251	9	13283101	13283251	ENSG00000107165	protein_coding	ENST00000388918	12693385	589791.000000	proximity ENSG00000107165:11693385-13693385
chr9:13283100-13283251	9	13283101	13283251	ENSG00000107186	protein_coding	ENST00000883517	13279790	3386.000000	proximity ENSG00000107186:12279790-14279790
chr9:13283100-13283251	9	13283101	13283251	ENSG00000153714	protein_coding	ENST00000319264	12775020	508156.000000	proximity ENSG00000153714:11775020-13775020
chr9:132839252-132839403	9	132839253	132839403	ENSG00000107290	protein_coding	ENST00000923215	132354994	484334.000000	proximity ENSG00000107290:131354994-133354994
chr9:132839252-132839403	9	132839253	132839403	ENSG00000123453	protein_coding	ENST00000859366	133739942	900614.000000	proximity ENSG00000123453:132739942-134739942
chr9:132839252-132839403	9	132839253	132839403	ENSG00000123454	protein_coding	ENST00000860939	133636314	796986.000000	proximity ENSG00000123454:132636314-134636314
chr9:132839252-132839403	9	132839253	132839403	ENSG00000125482	protein_coding	ENST00000935359	132406828	432500.000000	proximity ENSG00000125482:131406828-133406828
chr9:132839252-132839403	9	132839253	132839403	ENSG00000125484	protein_coding	ENST00000372146	132670464	168864.000000	proximity ENSG00000125484:131670464-133670464
chr9:132839252-132839403	9	132839253	132839403	ENSG00000125485	protein_coding	ENST00000372159	132669983	169345.000000	proximity ENSG00000125485:131669983-133669983
chr9:132839252-132839403	9	132839253	132839403	ENSG00000125492	protein_coding	ENST00000263610	132582606	256722.000000	proximity ENSG00000125492:131582606-133582606
chr9:132839252-132839403	9	132839253	132839403	ENSG00000148248	protein_coding	ENST00000618229	133376166	536838.000000	proximity ENSG00000148248:132376166-134376166
chr9:132839252-132839403	9	132839253	132839403	ENSG00000148288	protein_coding	ENST00000470431	133163919	324591.000000	proximity ENSG00000148288:132163919-134163919
chr9:132839252-132839403	9	132839253	132839403	ENSG00000148290	protein_coding	ENST00000371974	133356487	517159.000000	proximity ENSG00000148290:132356487-134356487
chr9:132839252-132839403	9	132839253	132839403	ENSG00000148291	protein_coding	ENST00000875735	133356545	517217.000000	proximity ENSG00000148291:132356545-134356545
chr9:132839252-132839403	9	132839253	132839403	ENSG00000148296	protein_coding	ENST00000372022	133336188	496860.000000	proximity ENSG00000148296:132336188-134336188
chr9:132839252-132839403	9	132839253	132839403	ENSG00000148297	protein_coding	ENST00000610672	133347703	508375.000000	proximity ENSG00000148297:132347703-134347703
chr9:132839252-132839403	9	132839253	132839403	ENSG00000148300	protein_coding	ENST00000903993	133418042	578714.000000	proximity ENSG00000148300:132418042-134418042
chr9:132839252-132839403	9	132839253	132839403	ENSG00000148303	protein_coding	ENST00000426651	133348252	508924.000000	proximity ENSG00000148303:132348252-134348252
chr9:132839252-132839403	9	132839253	132839403	ENSG00000148308	protein_coding	ENST00000902265	133030742	191414.000000	proximity ENSG00000148308:132030742-134030742
chr9:132839252-132839403	9	132839253	132839403	ENSG00000160271	protein_coding	ENST00000393160	133149334	310006.000000	proximity ENSG00000160271:132149334-134149334
chr9:132839252-132839403	9	132839253	132839403	ENSG00000160323	protein_coding	ENST00000371929	133422000	582672.000000	proximity ENSG00000160323:132422000-134422000
chr9:132839252-132839403	9	132839253	132839403	ENSG00000160325	protein_coding	ENST00000540581	133459965	620637.000000	proximity ENSG00000160325:132459965-134459965
chr9:132839252-132839403	9	132839253	132839403	ENSG00000160326	protein_coding	ENST00000917280	133479136	639808.000000	proximity ENSG00000160326:132479136-134479136
chr9:132839252-132839403	9	132839253	132839403	ENSG00000160563	protein_coding	ENST00000651555	132079856	759472.000000	proximity ENSG00000160563:131079856-133079856
chr9:132839252-132839403	9	132839253	132839403	ENSG00000165695	protein_coding	ENST00000885294	132878296	38968.000000	proximity ENSG00000165695:131878296-133878296
chr9:132839252-132839403	9	132839253	132839403	ENSG00000165698	protein_coding	ENST00000372136	132878027	38699.000000	proximity ENSG00000165698:131878027-133878027
chr9:132839252-132839403	9	132839253	132839403	ENSG00000165699	protein_coding	ENST00000644097	132944769	105441.000000	proximity ENSG00000165699:131944769-133944769
chr9:132839252-132839403	9	132839253	132839403	ENSG00000165702	protein_coding	ENST00000339463	132945551	106223.000000	proximity ENSG00000165702:131945551-133945551
chr9:132839252-132839403	9	132839253	132839403	ENSG00000170835	protein_coding	ENST00000372080	133061981	222653.000000	proximity ENSG00000170835:132061981-134061981
chr9:132839252-132839403	9	132839253	132839403	ENSG00000171102	protein_coding	ENST00000618116	133209250	369922.000000	proximity ENSG00000171102:132209250-134209250
chr9:132839252-132839403	9	132839253	132839403	ENSG00000175164	protein_coding	ENST00000611156	133275214	435886.000000	proximity ENSG00000175164:132275214-134275214
chr9:132839252-132839403	9	132839253	132839403	ENSG00000187616	protein_coding	ENST00000339996	133524959	685631.000000	proximity ENSG00000187616:132524959-134524959
chr9:132839252-132839403	9	132839253	132839403	ENSG00000188523	protein_coding	ENST00000343036	132410224	429104.000000	proximity ENSG00000188523:131410224-133410224
chr9:132839252-132839403	9	132839253	132839403	ENSG00000196358	protein_coding	ENST00000922386	132161684	677644.000000	proximity ENSG00000196358:131161684-133161684
chr9:132839252-132839403	9	132839253	132839403	ENSG00000196990	protein_coding	ENST00000915584	133586244	746916.000000	proximity ENSG00000196990:132586244-134586244
chr9:132839252-132839403	9	132839253	132839403	ENSG00000197859	protein_coding	ENST00000393061	133534309	694981.000000	proximity ENSG00000197859:132534309-134534309
chr9:132839252-132839403	9	132839253	132839403	ENSG00000198870	protein_coding	ENST00000371957	133376366	537038.000000	proximity ENSG00000198870:132376366-134376366
chr9:132839252-132839403	9	132839253	132839403	ENSG00000285245	protein_coding	ENST00000647146	133163914	324586.000000	proximity ENSG00000285245:132163914-134163914
chr9:132848732-132848883	9	132848733	132848883	ENSG00000107290	protein_coding	ENST00000923215	132354994	493814.000000	proximity ENSG00000107290:131354994-133354994
chr9:132848732-132848883	9	132848733	132848883	ENSG00000123453	protein_coding	ENST00000859366	133739942	891134.000000	proximity ENSG00000123453:132739942-134739942
chr9:132848732-132848883	9	132848733	132848883	ENSG00000123454	protein_coding	ENST00000860939	133636314	787506.000000	proximity ENSG00000123454:132636314-134636314
chr9:132848732-132848883	9	132848733	132848883	ENSG00000125482	protein_coding	ENST00000935359	132406828	441980.000000	proximity ENSG00000125482:131406828-133406828
chr9:132848732-132848883	9	132848733	132848883	ENSG00000125484	protein_coding	ENST00000372146	132670464	178344.000000	proximity ENSG00000125484:131670464-133670464
chr9:132848732-132848883	9	132848733	132848883	ENSG00000125485	protein_coding	ENST00000372159	132669983	178825.000000	proximity ENSG00000125485:131669983-133669983
chr9:132848732-132848883	9	132848733	132848883	ENSG00000125492	protein_coding	ENST00000263610	132582606	266202.000000	proximity ENSG00000125492:131582606-133582606
chr9:132848732-132848883	9	132848733	132848883	ENSG00000148248	protein_coding	ENST00000618229	133376166	527358.000000	proximity ENSG00000148248:132376166-134376166
chr9:132848732-132848883	9	132848733	132848883	ENSG00000148288	protein_coding	ENST00000470431	133163919	315111.000000	proximity ENSG00000148288:132163919-134163919
chr9:132848732-132848883	9	132848733	132848883	ENSG00000148290	protein_coding	ENST00000371974	133356487	507679.000000	proximity ENSG00000148290:132356487-134356487
chr9:132848732-132848883	9	132848733	132848883	ENSG00000148291	protein_coding	ENST00000875735	133356545	507737.000000	proximity ENSG00000148291:132356545-134356545
chr9:132848732-132848883	9	132848733	132848883	ENSG00000148296	protein_coding	ENST00000372022	133336188	487380.000000	proximity ENSG00000148296:132336188-134336188
chr9:132848732-132848883	9	132848733	132848883	ENSG00000148297	protein_coding	ENST00000610672	133347703	498895.000000	proximity ENSG00000148297:132347703-134347703
chr9:132848732-132848883	9	132848733	132848883	ENSG00000148300	protein_coding	ENST00000903993	133418042	569234.000000	proximity ENSG00000148300:132418042-134418042
chr9:132848732-132848883	9	132848733	132848883	ENSG00000148303	protein_coding	ENST00000426651	133348252	499444.000000	proximity ENSG00000148303:132348252-134348252
chr9:132848732-132848883	9	132848733	132848883	ENSG00000148308	protein_coding	ENST00000902265	133030742	181934.000000	proximity ENSG00000148308:132030742-134030742
chr9:132848732-132848883	9	132848733	132848883	ENSG00000160271	protein_coding	ENST00000393160	133149334	300526.000000	proximity ENSG00000160271:132149334-134149334
chr9:132848732-132848883	9	132848733	132848883	ENSG00000160323	protein_coding	ENST00000371929	133422000	573192.000000	proximity ENSG00000160323:132422000-134422000
chr9:132848732-132848883	9	132848733	132848883	ENSG00000160325	protein_coding	ENST00000540581	133459965	611157.000000	proximity ENSG00000160325:132459965-134459965
chr9:132848732-132848883	9	132848733	132848883	ENSG00000160326	protein_coding	ENST00000917280	133479136	630328.000000	proximity ENSG00000160326:132479136-134479136
chr9:132848732-132848883	9	132848733	132848883	ENSG00000160563	protein_coding	ENST00000651555	132079856	768952.000000	proximity ENSG00000160563:131079856-133079856
chr9:132848732-132848883	9	132848733	132848883	ENSG00000165695	protein_coding	ENST00000885294	132878296	29488.000000	proximity ENSG00000165695:131878296-133878296
chr9:132848732-132848883	9	132848733	132848883	ENSG00000165698	protein_coding	ENST00000372136	132878027	29219.000000	proximity ENSG00000165698:131878027-133878027
chr9:132848732-132848883	9	132848733	132848883	ENSG00000165699	protein_coding	ENST00000644097	132944769	95961.000000	proximity ENSG00000165699:131944769-133944769
chr9:132848732-132848883	9	132848733	132848883	ENSG00000165702	protein_coding	ENST00000339463	132945551	96743.000000	proximity ENSG00000165702:131945551-133945551
chr9:132848732-132848883	9	132848733	132848883	ENSG00000170835	protein_coding	ENST00000372080	133061981	213173.000000	proximity ENSG00000170835:132061981-134061981
chr9:132848732-132848883	9	132848733	132848883	ENSG00000171102	protein_coding	ENST00000618116	133209250	360442.000000	proximity ENSG00000171102:132209250-134209250
chr9:132848732-132848883	9	132848733	132848883	ENSG00000175164	protein_coding	ENST00000611156	133275214	426406.000000	proximity ENSG00000175164:132275214-134275214
chr9:132848732-132848883	9	132848733	132848883	ENSG00000187616	protein_coding	ENST00000339996	133524959	676151.000000	proximity ENSG00000187616:132524959-134524959
chr9:132848732-132848883	9	132848733	132848883	ENSG00000188523	protein_coding	ENST00000343036	132410224	438584.000000	proximity ENSG00000188523:131410224-133410224
chr9:132848732-132848883	9	132848733	132848883	ENSG00000196358	protein_coding	ENST00000922386	132161684	687124.000000	proximity ENSG00000196358:131161684-133161684
chr9:132848732-132848883	9	132848733	132848883	ENSG00000196990	protein_coding	ENST00000915584	133586244	737436.000000	proximity ENSG00000196990:132586244-134586244
chr9:132848732-132848883	9	132848733	132848883	ENSG00000197859	protein_coding	ENST00000393061	133534309	685501.000000	proximity ENSG00000197859:132534309-134534309
chr9:132848732-132848883	9	132848733	132848883	ENSG00000198870	protein_coding	ENST00000371957	133376366	527558.000000	proximity ENSG00000198870:132376366-134376366
chr9:132848732-132848883	9	132848733	132848883	ENSG00000285245	protein_coding	ENST00000647146	133163914	315106.000000	proximity ENSG00000285245:132163914-134163914
chr9:132849312-132849463	9	132849313	132849463	ENSG00000107290	protein_coding	ENST00000923215	132354994	494394.000000	proximity ENSG00000107290:131354994-133354994
chr9:132849312-132849463	9	132849313	132849463	ENSG00000123453	protein_coding	ENST00000859366	133739942	890554.000000	proximity ENSG00000123453:132739942-134739942
chr9:132849312-132849463	9	132849313	132849463	ENSG00000123454	protein_coding	ENST00000860939	133636314	786926.000000	proximity ENSG00000123454:132636314-134636314
chr9:132849312-132849463	9	132849313	132849463	ENSG00000125482	protein_coding	ENST00000935359	132406828	442560.000000	proximity ENSG00000125482:131406828-133406828
chr9:132849312-132849463	9	132849313	132849463	ENSG00000125484	protein_coding	ENST00000372146	132670464	178924.000000	proximity ENSG00000125484:131670464-133670464
chr9:132849312-132849463	9	132849313	132849463	ENSG00000125485	protein_coding	ENST00000372159	132669983	179405.000000	proximity ENSG00000125485:131669983-133669983
chr9:132849312-132849463	9	132849313	132849463	ENSG00000125492	protein_coding	ENST00000263610	132582606	266782.000000	proximity ENSG00000125492:131582606-133582606
chr9:132849312-132849463	9	132849313	132849463	ENSG00000148248	protein_coding	ENST00000618229	133376166	526778.000000	proximity ENSG00000148248:132376166-134376166
chr9:132849312-132849463	9	132849313	132849463	ENSG00000148288	protein_coding	ENST00000470431	133163919	314531.000000	proximity ENSG00000148288:132163919-134163919
chr9:132849312-132849463	9	132849313	132849463	ENSG00000148290	protein_coding	ENST00000371974	133356487	507099.000000	proximity ENSG00000148290:132356487-134356487
chr9:132849312-132849463	9	132849313	132849463	ENSG00000148291	protein_coding	ENST00000875735	133356545	507157.000000	proximity ENSG00000148291:132356545-134356545
chr9:132849312-132849463	9	132849313	132849463	ENSG00000148296	protein_coding	ENST00000372022	133336188	486800.000000	proximity ENSG00000148296:132336188-134336188
chr9:132849312-132849463	9	132849313	132849463	ENSG00000148297	protein_coding	ENST00000610672	133347703	498315.000000	proximity ENSG00000148297:132347703-134347703
chr9:132849312-132849463	9	132849313	132849463	ENSG00000148300	protein_coding	ENST00000903993	133418042	568654.000000	proximity ENSG00000148300:132418042-134418042
chr9:132849312-132849463	9	132849313	132849463	ENSG00000148303	protein_coding	ENST00000426651	133348252	498864.000000	proximity ENSG00000148303:132348252-134348252
chr9:132849312-132849463	9	132849313	132849463	ENSG00000148308	protein_coding	ENST00000902265	133030742	181354.000000	proximity ENSG00000148308:132030742-134030742
chr9:132849312-132849463	9	132849313	132849463	ENSG00000160271	protein_coding	ENST00000393160	133149334	299946.000000	proximity ENSG00000160271:132149334-134149334
chr9:132849312-132849463	9	132849313	132849463	ENSG00000160323	protein_coding	ENST00000371929	133422000	572612.000000	proximity ENSG00000160323:132422000-134422000
chr9:132849312-132849463	9	132849313	132849463	ENSG00000160325	protein_coding	ENST00000540581	133459965	610577.000000	proximity ENSG00000160325:132459965-134459965
chr9:132849312-132849463	9	132849313	132849463	ENSG00000160326	protein_coding	ENST00000917280	133479136	629748.000000	proximity ENSG00000160326:132479136-134479136
chr9:132849312-132849463	9	132849313	132849463	ENSG00000160563	protein_coding	ENST00000651555	132079856	769532.000000	proximity ENSG00000160563:131079856-133079856
chr9:132849312-132849463	9	132849313	132849463	ENSG00000165695	protein_coding	ENST00000885294	132878296	28908.000000	proximity ENSG00000165695:131878296-133878296
chr9:132849312-132849463	9	132849313	132849463	ENSG00000165698	protein_coding	ENST00000372136	132878027	28639.000000	proximity ENSG00000165698:131878027-133878027
chr9:132849312-132849463	9	132849313	132849463	ENSG00000165699	protein_coding	ENST00000644097	132944769	95381.000000	proximity ENSG00000165699:131944769-133944769
chr9:132849312-132849463	9	132849313	132849463	ENSG00000165702	protein_coding	ENST00000339463	132945551	96163.000000	proximity ENSG00000165702:131945551-133945551
chr9:132849312-132849463	9	132849313	132849463	ENSG00000170835	protein_coding	ENST00000372080	133061981	212593.000000	proximity ENSG00000170835:132061981-134061981
chr9:132849312-132849463	9	132849313	132849463	ENSG00000171102	protein_coding	ENST00000618116	133209250	359862.000000	proximity ENSG00000171102:132209250-134209250
chr9:132849312-132849463	9	132849313	132849463	ENSG00000175164	protein_coding	ENST00000611156	133275214	425826.000000	proximity ENSG00000175164:132275214-134275214
chr9:132849312-132849463	9	132849313	132849463	ENSG00000187616	protein_coding	ENST00000339996	133524959	675571.000000	proximity ENSG00000187616:132524959-134524959
chr9:132849312-132849463	9	132849313	132849463	ENSG00000188523	protein_coding	ENST00000343036	132410224	439164.000000	proximity ENSG00000188523:131410224-133410224
chr9:132849312-132849463	9	132849313	132849463	ENSG00000196358	protein_coding	ENST00000922386	132161684	687704.000000	proximity ENSG00000196358:131161684-133161684
chr9:132849312-132849463	9	132849313	132849463	ENSG00000196990	protein_coding	ENST00000915584	133586244	736856.000000	proximity ENSG00000196990:132586244-134586244
chr9:132849312-132849463	9	132849313	132849463	ENSG00000197859	protein_coding	ENST00000393061	133534309	684921.000000	proximity ENSG00000197859:132534309-134534309
chr9:132849312-132849463	9	132849313	132849463	ENSG00000198870	protein_coding	ENST00000371957	133376366	526978.000000	proximity ENSG00000198870:132376366-134376366
chr9:132849312-132849463	9	132849313	132849463	ENSG00000285245	protein_coding	ENST00000647146	133163914	314526.000000	proximity ENSG00000285245:132163914-134163914
chr9:132857092-132857243	9	132857093	132857243	ENSG00000107290	protein_coding	ENST00000923215	132354994	502174.000000	proximity ENSG00000107290:131354994-133354994
chr9:132857092-132857243	9	132857093	132857243	ENSG00000123453	protein_coding	ENST00000859366	133739942	882774.000000	proximity ENSG00000123453:132739942-134739942
chr9:132857092-132857243	9	132857093	132857243	ENSG00000123454	protein_coding	ENST00000860939	133636314	779146.000000	proximity ENSG00000123454:132636314-134636314
chr9:132857092-132857243	9	132857093	132857243	ENSG00000125482	protein_coding	ENST00000935359	132406828	450340.000000	proximity ENSG00000125482:131406828-133406828
chr9:132857092-132857243	9	132857093	132857243	ENSG00000125484	protein_coding	ENST00000372146	132670464	186704.000000	proximity ENSG00000125484:131670464-133670464
chr9:132857092-132857243	9	132857093	132857243	ENSG00000125485	protein_coding	ENST00000372159	132669983	187185.000000	proximity ENSG00000125485:131669983-133669983
chr9:132857092-132857243	9	132857093	132857243	ENSG00000125492	protein_coding	ENST00000263610	132582606	274562.000000	proximity ENSG00000125492:131582606-133582606
chr9:132857092-132857243	9	132857093	132857243	ENSG00000148248	protein_coding	ENST00000618229	133376166	518998.000000	proximity ENSG00000148248:132376166-134376166
chr9:132857092-132857243	9	132857093	132857243	ENSG00000148288	protein_coding	ENST00000470431	133163919	306751.000000	proximity ENSG00000148288:132163919-134163919
chr9:132857092-132857243	9	132857093	132857243	ENSG00000148290	protein_coding	ENST00000371974	133356487	499319.000000	proximity ENSG00000148290:132356487-134356487
chr9:132857092-132857243	9	132857093	132857243	ENSG00000148291	protein_coding	ENST00000875735	133356545	499377.000000	proximity ENSG00000148291:132356545-134356545
chr9:132857092-132857243	9	132857093	132857243	ENSG00000148296	protein_coding	ENST00000372022	133336188	479020.000000	proximity ENSG00000148296:132336188-134336188
chr9:132857092-132857243	9	132857093	132857243	ENSG00000148297	protein_coding	ENST00000610672	133347703	490535.000000	proximity ENSG00000148297:132347703-134347703
chr9:132857092-132857243	9	132857093	132857243	ENSG00000148300	protein_coding	ENST00000903993	133418042	560874.000000	proximity ENSG00000148300:132418042-134418042
chr9:132857092-132857243	9	132857093	132857243	ENSG00000148303	protein_coding	ENST00000426651	133348252	491084.000000	proximity ENSG00000148303:132348252-134348252
chr9:132857092-132857243	9	132857093	132857243	ENSG00000148308	protein_coding	ENST00000902265	133030742	173574.000000	proximity ENSG00000148308:132030742-134030742
chr9:132857092-132857243	9	132857093	132857243	ENSG00000160271	protein_coding	ENST00000393160	133149334	292166.000000	proximity ENSG00000160271:132149334-134149334
chr9:132857092-132857243	9	132857093	132857243	ENSG00000160323	protein_coding	ENST00000371929	133422000	564832.000000	proximity ENSG00000160323:132422000-134422000
chr9:132857092-132857243	9	132857093	132857243	ENSG00000160325	protein_coding	ENST00000540581	133459965	602797.000000	proximity ENSG00000160325:132459965-134459965
chr9:132857092-132857243	9	132857093	132857243	ENSG00000160326	protein_coding	ENST00000917280	133479136	621968.000000	proximity ENSG00000160326:132479136-134479136
chr9:132857092-132857243	9	132857093	132857243	ENSG00000160563	protein_coding	ENST00000651555	132079856	777312.000000	proximity ENSG00000160563:131079856-133079856
chr9:132857092-132857243	9	132857093	132857243	ENSG00000165695	protein_coding	ENST00000885294	132878296	21128.000000	proximity ENSG00000165695:131878296-133878296
chr9:132857092-132857243	9	132857093	132857243	ENSG00000165698	protein_coding	ENST00000372136	132878027	20859.000000	proximity ENSG00000165698:131878027-133878027
chr9:132857092-132857243	9	132857093	132857243	ENSG00000165699	protein_coding	ENST00000644097	132944769	87601.000000	proximity ENSG00000165699:131944769-133944769
chr9:132857092-132857243	9	132857093	132857243	ENSG00000165702	protein_coding	ENST00000339463	132945551	88383.000000	proximity ENSG00000165702:131945551-133945551
chr9:132857092-132857243	9	132857093	132857243	ENSG00000170835	protein_coding	ENST00000372080	133061981	204813.000000	proximity ENSG00000170835:132061981-134061981
chr9:132857092-132857243	9	132857093	132857243	ENSG00000171102	protein_coding	ENST00000618116	133209250	352082.000000	proximity ENSG00000171102:132209250-134209250
chr9:132857092-132857243	9	132857093	132857243	ENSG00000175164	protein_coding	ENST00000611156	133275214	418046.000000	proximity ENSG00000175164:132275214-134275214
chr9:132857092-132857243	9	132857093	132857243	ENSG00000187616	protein_coding	ENST00000339996	133524959	667791.000000	proximity ENSG00000187616:132524959-134524959
chr9:132857092-132857243	9	132857093	132857243	ENSG00000188523	protein_coding	ENST00000343036	132410224	446944.000000	proximity ENSG00000188523:131410224-133410224
chr9:132857092-132857243	9	132857093	132857243	ENSG00000196358	protein_coding	ENST00000922386	132161684	695484.000000	proximity ENSG00000196358:131161684-133161684
chr9:132857092-132857243	9	132857093	132857243	ENSG00000196990	protein_coding	ENST00000915584	133586244	729076.000000	proximity ENSG00000196990:132586244-134586244
chr9:132857092-132857243	9	132857093	132857243	ENSG00000197859	protein_coding	ENST00000393061	133534309	677141.000000	proximity ENSG00000197859:132534309-134534309
chr9:132857092-132857243	9	132857093	132857243	ENSG00000198870	protein_coding	ENST00000371957	133376366	519198.000000	proximity ENSG00000198870:132376366-134376366
chr9:132857092-132857243	9	132857093	132857243	ENSG00000285245	protein_coding	ENST00000647146	133163914	306746.000000	proximity ENSG00000285245:132163914-134163914
chr9:132857772-132857923	9	132857773	132857923	ENSG00000107290	protein_coding	ENST00000923215	132354994	502854.000000	proximity ENSG00000107290:131354994-133354994
chr9:132857772-132857923	9	132857773	132857923	ENSG00000123453	protein_coding	ENST00000859366	133739942	882094.000000	proximity ENSG00000123453:132739942-134739942
chr9:132857772-132857923	9	132857773	132857923	ENSG00000123454	protein_coding	ENST00000860939	133636314	778466.000000	proximity ENSG00000123454:132636314-134636314
chr9:132857772-132857923	9	132857773	132857923	ENSG00000125482	protein_coding	ENST00000935359	132406828	451020.000000	proximity ENSG00000125482:131406828-133406828
chr9:132857772-132857923	9	132857773	132857923	ENSG00000125484	protein_coding	ENST00000372146	132670464	187384.000000	proximity ENSG00000125484:131670464-133670464
chr9:132857772-132857923	9	132857773	132857923	ENSG00000125485	protein_coding	ENST00000372159	132669983	187865.000000	proximity ENSG00000125485:131669983-133669983
chr9:132857772-132857923	9	132857773	132857923	ENSG00000125492	protein_coding	ENST00000263610	132582606	275242.000000	proximity ENSG00000125492:131582606-133582606
chr9:132857772-132857923	9	132857773	132857923	ENSG00000148248	protein_coding	ENST00000618229	133376166	518318.000000	proximity ENSG00000148248:132376166-134376166
chr9:132857772-132857923	9	132857773	132857923	ENSG00000148288	protein_coding	ENST00000470431	133163919	306071.000000	proximity ENSG00000148288:132163919-134163919
chr9:132857772-132857923	9	132857773	132857923	ENSG00000148290	protein_coding	ENST00000371974	133356487	498639.000000	proximity ENSG00000148290:132356487-134356487
chr9:132857772-132857923	9	132857773	132857923	ENSG00000148291	protein_coding	ENST00000875735	133356545	498697.000000	proximity ENSG00000148291:132356545-134356545
chr9:132857772-132857923	9	132857773	132857923	ENSG00000148296	protein_coding	ENST00000372022	133336188	478340.000000	proximity ENSG00000148296:132336188-134336188
chr9:132857772-132857923	9	132857773	132857923	ENSG00000148297	protein_coding	ENST00000610672	133347703	489855.000000	proximity ENSG00000148297:132347703-134347703
chr9:132857772-132857923	9	132857773	132857923	ENSG00000148300	protein_coding	ENST00000903993	133418042	560194.000000	proximity ENSG00000148300:132418042-134418042
chr9:132857772-132857923	9	132857773	132857923	ENSG00000148303	protein_coding	ENST00000426651	133348252	490404.000000	proximity ENSG00000148303:132348252-134348252
chr9:132857772-132857923	9	132857773	132857923	ENSG00000148308	protein_coding	ENST00000902265	133030742	172894.000000	proximity ENSG00000148308:132030742-134030742
chr9:132857772-132857923	9	132857773	132857923	ENSG00000160271	protein_coding	ENST00000393160	133149334	291486.000000	proximity ENSG00000160271:132149334-134149334
chr9:132857772-132857923	9	132857773	132857923	ENSG00000160323	protein_coding	ENST00000371929	133422000	564152.000000	proximity ENSG00000160323:132422000-134422000
chr9:132857772-132857923	9	132857773	132857923	ENSG00000160325	protein_coding	ENST00000540581	133459965	602117.000000	proximity ENSG00000160325:132459965-134459965
chr9:132857772-132857923	9	132857773	132857923	ENSG00000160326	protein_coding	ENST00000917280	133479136	621288.000000	proximity ENSG00000160326:132479136-134479136
chr9:132857772-132857923	9	132857773	132857923	ENSG00000160563	protein_coding	ENST00000651555	132079856	777992.000000	proximity ENSG00000160563:131079856-133079856
chr9:132857772-132857923	9	132857773	132857923	ENSG00000165695	protein_coding	ENST00000885294	132878296	20448.000000	proximity ENSG00000165695:131878296-133878296
chr9:132857772-132857923	9	132857773	132857923	ENSG00000165698	protein_coding	ENST00000372136	132878027	20179.000000	proximity ENSG00000165698:131878027-133878027
chr9:132857772-132857923	9	132857773	132857923	ENSG00000165699	protein_coding	ENST00000644097	132944769	86921.000000	proximity ENSG00000165699:131944769-133944769
chr9:132857772-132857923	9	132857773	132857923	ENSG00000165702	protein_coding	ENST00000339463	132945551	87703.000000	proximity ENSG00000165702:131945551-133945551
chr9:132857772-132857923	9	132857773	132857923	ENSG00000170835	protein_coding	ENST00000372080	133061981	204133.000000	proximity ENSG00000170835:132061981-134061981
chr9:132857772-132857923	9	132857773	132857923	ENSG00000171102	protein_coding	ENST00000618116	133209250	351402.000000	proximity ENSG00000171102:132209250-134209250
chr9:132857772-132857923	9	132857773	132857923	ENSG00000175164	protein_coding	ENST00000611156	133275214	417366.000000	proximity ENSG00000175164:132275214-134275214
chr9:132857772-132857923	9	132857773	132857923	ENSG00000187616	protein_coding	ENST00000339996	133524959	667111.000000	proximity ENSG00000187616:132524959-134524959
chr9:132857772-132857923	9	132857773	132857923	ENSG00000188523	protein_coding	ENST00000343036	132410224	447624.000000	proximity ENSG00000188523:131410224-133410224
chr9:132857772-132857923	9	132857773	132857923	ENSG00000196358	protein_coding	ENST00000922386	132161684	696164.000000	proximity ENSG00000196358:131161684-133161684
chr9:132857772-132857923	9	132857773	132857923	ENSG00000196990	protein_coding	ENST00000915584	133586244	728396.000000	proximity ENSG00000196990:132586244-134586244
chr9:132857772-132857923	9	132857773	132857923	ENSG00000197859	protein_coding	ENST00000393061	133534309	676461.000000	proximity ENSG00000197859:132534309-134534309
chr9:132857772-132857923	9	132857773	132857923	ENSG00000198870	protein_coding	ENST00000371957	133376366	518518.000000	proximity ENSG00000198870:132376366-134376366
chr9:132857772-132857923	9	132857773	132857923	ENSG00000285245	protein_coding	ENST00000647146	133163914	306066.000000	proximity ENSG00000285245:132163914-134163914
chr9:132880852-132881003	9	132880853	132881003	ENSG00000107290	protein_coding	ENST00000923215	132354994	525934.000000	proximity ENSG00000107290:131354994-133354994
chr9:132880852-132881003	9	132880853	132881003	ENSG00000123453	protein_coding	ENST00000859366	133739942	859014.000000	proximity ENSG00000123453:132739942-134739942
chr9:132880852-132881003	9	132880853	132881003	ENSG00000123454	protein_coding	ENST00000860939	133636314	755386.000000	proximity ENSG00000123454:132636314-134636314
chr9:132880852-132881003	9	132880853	132881003	ENSG00000125482	protein_coding	ENST00000935359	132406828	474100.000000	proximity ENSG00000125482:131406828-133406828
chr9:132880852-132881003	9	132880853	132881003	ENSG00000125484	protein_coding	ENST00000372146	132670464	210464.000000	proximity ENSG00000125484:131670464-133670464
chr9:132880852-132881003	9	132880853	132881003	ENSG00000125485	protein_coding	ENST00000372159	132669983	210945.000000	proximity ENSG00000125485:131669983-133669983
chr9:132880852-132881003	9	132880853	132881003	ENSG00000125492	protein_coding	ENST00000263610	132582606	298322.000000	proximity ENSG00000125492:131582606-133582606
chr9:132880852-132881003	9	132880853	132881003	ENSG00000148248	protein_coding	ENST00000618229	133376166	495238.000000	proximity ENSG00000148248:132376166-134376166
chr9:132880852-132881003	9	132880853	132881003	ENSG00000148288	protein_coding	ENST00000470431	133163919	282991.000000	proximity ENSG00000148288:132163919-134163919
chr9:132880852-132881003	9	132880853	132881003	ENSG00000148290	protein_coding	ENST00000371974	133356487	475559.000000	proximity ENSG00000148290:132356487-134356487
chr9:132880852-132881003	9	132880853	132881003	ENSG00000148291	protein_coding	ENST00000875735	133356545	475617.000000	proximity ENSG00000148291:132356545-134356545
chr9:132880852-132881003	9	132880853	132881003	ENSG00000148296	protein_coding	ENST00000372022	133336188	455260.000000	proximity ENSG00000148296:132336188-134336188
chr9:132880852-132881003	9	132880853	132881003	ENSG00000148297	protein_coding	ENST00000610672	133347703	466775.000000	proximity ENSG00000148297:132347703-134347703
chr9:132880852-132881003	9	132880853	132881003	ENSG00000148300	protein_coding	ENST00000903993	133418042	537114.000000	proximity ENSG00000148300:132418042-134418042
chr9:132880852-132881003	9	132880853	132881003	ENSG00000148303	protein_coding	ENST00000426651	133348252	467324.000000	proximity ENSG00000148303:132348252-134348252
chr9:132880852-132881003	9	132880853	132881003	ENSG00000148308	protein_coding	ENST00000902265	133030742	149814.000000	proximity ENSG00000148308:132030742-134030742
chr9:132880852-132881003	9	132880853	132881003	ENSG00000160271	protein_coding	ENST00000393160	133149334	268406.000000	proximity ENSG00000160271:132149334-134149334
chr9:132880852-132881003	9	132880853	132881003	ENSG00000160323	protein_coding	ENST00000371929	133422000	541072.000000	proximity ENSG00000160323:132422000-134422000
chr9:132880852-132881003	9	132880853	132881003	ENSG00000160325	protein_coding	ENST00000540581	133459965	579037.000000	proximity ENSG00000160325:132459965-134459965
chr9:132880852-132881003	9	132880853	132881003	ENSG00000160326	protein_coding	ENST00000917280	133479136	598208.000000	proximity ENSG00000160326:132479136-134479136
chr9:132880852-132881003	9	132880853	132881003	ENSG00000160563	protein_coding	ENST00000651555	132079856	801072.000000	proximity ENSG00000160563:131079856-133079856
chr9:132880852-132881003	9	132880853	132881003	ENSG00000165695	protein_coding	ENST00000885294	132878296	2632.000000	proximity ENSG00000165695:131878296-133878296
chr9:132880852-132881003	9	132880853	132881003	ENSG00000165698	protein_coding	ENST00000372136	132878027	2901.000000	proximity ENSG00000165698:131878027-133878027
chr9:132880852-132881003	9	132880853	132881003	ENSG00000165699	protein_coding	ENST00000644097	132944769	63841.000000	proximity ENSG00000165699:131944769-133944769
chr9:132880852-132881003	9	132880853	132881003	ENSG00000165702	protein_coding	ENST00000339463	132945551	64623.000000	proximity ENSG00000165702:131945551-133945551
chr9:132880852-132881003	9	132880853	132881003	ENSG00000170835	protein_coding	ENST00000372080	133061981	181053.000000	proximity ENSG00000170835:132061981-134061981
chr9:132880852-132881003	9	132880853	132881003	ENSG00000171102	protein_coding	ENST00000618116	133209250	328322.000000	proximity ENSG00000171102:132209250-134209250
chr9:132880852-132881003	9	132880853	132881003	ENSG00000175164	protein_coding	ENST00000611156	133275214	394286.000000	proximity ENSG00000175164:132275214-134275214
chr9:132880852-132881003	9	132880853	132881003	ENSG00000187616	protein_coding	ENST00000339996	133524959	644031.000000	proximity ENSG00000187616:132524959-134524959
chr9:132880852-132881003	9	132880853	132881003	ENSG00000188523	protein_coding	ENST00000343036	132410224	470704.000000	proximity ENSG00000188523:131410224-133410224
chr9:132880852-132881003	9	132880853	132881003	ENSG00000196358	protein_coding	ENST00000922386	132161684	719244.000000	proximity ENSG00000196358:131161684-133161684
chr9:132880852-132881003	9	132880853	132881003	ENSG00000196990	protein_coding	ENST00000915584	133586244	705316.000000	proximity ENSG00000196990:132586244-134586244
chr9:132880852-132881003	9	132880853	132881003	ENSG00000197859	protein_coding	ENST00000393061	133534309	653381.000000	proximity ENSG00000197859:132534309-134534309
chr9:132880852-132881003	9	132880853	132881003	ENSG00000198870	protein_coding	ENST00000371957	133376366	495438.000000	proximity ENSG00000198870:132376366-134376366
chr9:132880852-132881003	9	132880853	132881003	ENSG00000285245	protein_coding	ENST00000647146	133163914	282986.000000	proximity ENSG00000285245:132163914-134163914
chr9:132894492-132894643	9	132894493	132894643	ENSG00000107290	protein_coding	ENST00000923215	132354994	539574.000000	proximity ENSG00000107290:131354994-133354994
chr9:132894492-132894643	9	132894493	132894643	ENSG00000123453	protein_coding	ENST00000859366	133739942	845374.000000	proximity ENSG00000123453:132739942-134739942
chr9:132894492-132894643	9	132894493	132894643	ENSG00000123454	protein_coding	ENST00000860939	133636314	741746.000000	proximity ENSG00000123454:132636314-134636314
chr9:132894492-132894643	9	132894493	132894643	ENSG00000125482	protein_coding	ENST00000935359	132406828	487740.000000	proximity ENSG00000125482:131406828-133406828
chr9:132894492-132894643	9	132894493	132894643	ENSG00000125484	protein_coding	ENST00000372146	132670464	224104.000000	proximity ENSG00000125484:131670464-133670464
chr9:132894492-132894643	9	132894493	132894643	ENSG00000125485	protein_coding	ENST00000372159	132669983	224585.000000	proximity ENSG00000125485:131669983-133669983
chr9:132894492-132894643	9	132894493	132894643	ENSG00000125492	protein_coding	ENST00000263610	132582606	311962.000000	proximity ENSG00000125492:131582606-133582606
chr9:132894492-132894643	9	132894493	132894643	ENSG00000148248	protein_coding	ENST00000618229	133376166	481598.000000	proximity ENSG00000148248:132376166-134376166
chr9:132894492-132894643	9	132894493	132894643	ENSG00000148288	protein_coding	ENST00000470431	133163919	269351.000000	proximity ENSG00000148288:132163919-134163919
chr9:132894492-132894643	9	132894493	132894643	ENSG00000148290	protein_coding	ENST00000371974	133356487	461919.000000	proximity ENSG00000148290:132356487-134356487
chr9:132894492-132894643	9	132894493	132894643	ENSG00000148291	protein_coding	ENST00000875735	133356545	461977.000000	proximity ENSG00000148291:132356545-134356545
chr9:132894492-132894643	9	132894493	132894643	ENSG00000148296	protein_coding	ENST00000372022	133336188	441620.000000	proximity ENSG00000148296:132336188-134336188
chr9:132894492-132894643	9	132894493	132894643	ENSG00000148297	protein_coding	ENST00000610672	133347703	453135.000000	proximity ENSG00000148297:132347703-134347703
chr9:132894492-132894643	9	132894493	132894643	ENSG00000148300	protein_coding	ENST00000903993	133418042	523474.000000	proximity ENSG00000148300:132418042-134418042
chr9:132894492-132894643	9	132894493	132894643	ENSG00000148303	protein_coding	ENST00000426651	133348252	453684.000000	proximity ENSG00000148303:132348252-134348252
chr9:132894492-132894643	9	132894493	132894643	ENSG00000148308	protein_coding	ENST00000902265	133030742	136174.000000	proximity ENSG00000148308:132030742-134030742
chr9:132894492-132894643	9	132894493	132894643	ENSG00000160271	protein_coding	ENST00000393160	133149334	254766.000000	proximity ENSG00000160271:132149334-134149334
chr9:132894492-132894643	9	132894493	132894643	ENSG00000160323	protein_coding	ENST00000371929	133422000	527432.000000	proximity ENSG00000160323:132422000-134422000
chr9:132894492-132894643	9	132894493	132894643	ENSG00000160325	protein_coding	ENST00000540581	133459965	565397.000000	proximity ENSG00000160325:132459965-134459965
chr9:132894492-132894643	9	132894493	132894643	ENSG00000160326	protein_coding	ENST00000917280	133479136	584568.000000	proximity ENSG00000160326:132479136-134479136
chr9:132894492-132894643	9	132894493	132894643	ENSG00000160563	protein_coding	ENST00000651555	132079856	814712.000000	proximity ENSG00000160563:131079856-133079856
chr9:132894492-132894643	9	132894493	132894643	ENSG00000165695	protein_coding	ENST00000885294	132878296	16272.000000	proximity ENSG00000165695:131878296-133878296
chr9:132894492-132894643	9	132894493	132894643	ENSG00000165698	protein_coding	ENST00000372136	132878027	16541.000000	proximity ENSG00000165698:131878027-133878027
chr9:132894492-132894643	9	132894493	132894643	ENSG00000165699	protein_coding	ENST00000644097	132944769	50201.000000	proximity ENSG00000165699:131944769-133944769
chr9:132894492-132894643	9	132894493	132894643	ENSG00000165702	protein_coding	ENST00000339463	132945551	50983.000000	proximity ENSG00000165702:131945551-133945551
chr9:132894492-132894643	9	132894493	132894643	ENSG00000170835	protein_coding	ENST00000372080	133061981	167413.000000	proximity ENSG00000170835:132061981-134061981
chr9:132894492-132894643	9	132894493	132894643	ENSG00000171102	protein_coding	ENST00000618116	133209250	314682.000000	proximity ENSG00000171102:132209250-134209250
chr9:132894492-132894643	9	132894493	132894643	ENSG00000175164	protein_coding	ENST00000611156	133275214	380646.000000	proximity ENSG00000175164:132275214-134275214
chr9:132894492-132894643	9	132894493	132894643	ENSG00000187616	protein_coding	ENST00000339996	133524959	630391.000000	proximity ENSG00000187616:132524959-134524959
chr9:132894492-132894643	9	132894493	132894643	ENSG00000188523	protein_coding	ENST00000343036	132410224	484344.000000	proximity ENSG00000188523:131410224-133410224
chr9:132894492-132894643	9	132894493	132894643	ENSG00000196358	protein_coding	ENST00000922386	132161684	732884.000000	proximity ENSG00000196358:131161684-133161684
chr9:132894492-132894643	9	132894493	132894643	ENSG00000196990	protein_coding	ENST00000915584	133586244	691676.000000	proximity ENSG00000196990:132586244-134586244
chr9:132894492-132894643	9	132894493	132894643	ENSG00000197859	protein_coding	ENST00000393061	133534309	639741.000000	proximity ENSG00000197859:132534309-134534309
chr9:132894492-132894643	9	132894493	132894643	ENSG00000198870	protein_coding	ENST00000371957	133376366	481798.000000	proximity ENSG00000198870:132376366-134376366
chr9:132894492-132894643	9	132894493	132894643	ENSG00000285245	protein_coding	ENST00000647146	133163914	269346.000000	proximity ENSG00000285245:132163914-134163914
chr9:132902012-132902163	9	132902013	132902163	ENSG00000107290	protein_coding	ENST00000923215	132354994	547094.000000	proximity ENSG00000107290:131354994-133354994
chr9:132902012-132902163	9	132902013	132902163	ENSG00000123453	protein_coding	ENST00000859366	133739942	837854.000000	proximity ENSG00000123453:132739942-134739942
chr9:132902012-132902163	9	132902013	132902163	ENSG00000123454	protein_coding	ENST00000860939	133636314	734226.000000	proximity ENSG00000123454:132636314-134636314
chr9:132902012-132902163	9	132902013	132902163	ENSG00000125482	protein_coding	ENST00000935359	132406828	495260.000000	proximity ENSG00000125482:131406828-133406828
chr9:132902012-132902163	9	132902013	132902163	ENSG00000125484	protein_coding	ENST00000372146	132670464	231624.000000	proximity ENSG00000125484:131670464-133670464
chr9:132902012-132902163	9	132902013	132902163	ENSG00000125485	protein_coding	ENST00000372159	132669983	232105.000000	proximity ENSG00000125485:131669983-133669983
chr9:132902012-132902163	9	132902013	132902163	ENSG00000125492	protein_coding	ENST00000263610	132582606	319482.000000	proximity ENSG00000125492:131582606-133582606
chr9:132902012-132902163	9	132902013	132902163	ENSG00000148248	protein_coding	ENST00000618229	133376166	474078.000000	proximity ENSG00000148248:132376166-134376166
chr9:132902012-132902163	9	132902013	132902163	ENSG00000148288	protein_coding	ENST00000470431	133163919	261831.000000	proximity ENSG00000148288:132163919-134163919
chr9:132902012-132902163	9	132902013	132902163	ENSG00000148290	protein_coding	ENST00000371974	133356487	454399.000000	proximity ENSG00000148290:132356487-134356487
chr9:132902012-132902163	9	132902013	132902163	ENSG00000148291	protein_coding	ENST00000875735	133356545	454457.000000	proximity ENSG00000148291:132356545-134356545
chr9:132902012-132902163	9	132902013	132902163	ENSG00000148296	protein_coding	ENST00000372022	133336188	434100.000000	proximity ENSG00000148296:132336188-134336188
chr9:132902012-132902163	9	132902013	132902163	ENSG00000148297	protein_coding	ENST00000610672	133347703	445615.000000	proximity ENSG00000148297:132347703-134347703
chr9:132902012-132902163	9	132902013	132902163	ENSG00000148300	protein_coding	ENST00000903993	133418042	515954.000000	proximity ENSG00000148300:132418042-134418042
chr9:132902012-132902163	9	132902013	132902163	ENSG00000148303	protein_coding	ENST00000426651	133348252	446164.000000	proximity ENSG00000148303:132348252-134348252
chr9:132902012-132902163	9	132902013	132902163	ENSG00000148308	protein_coding	ENST00000902265	133030742	128654.000000	proximity ENSG00000148308:132030742-134030742
chr9:132902012-132902163	9	132902013	132902163	ENSG00000160271	protein_coding	ENST00000393160	133149334	247246.000000	proximity ENSG00000160271:132149334-134149334
chr9:132902012-132902163	9	132902013	132902163	ENSG00000160323	protein_coding	ENST00000371929	133422000	519912.000000	proximity ENSG00000160323:132422000-134422000
chr9:132902012-132902163	9	132902013	132902163	ENSG00000160325	protein_coding	ENST00000540581	133459965	557877.000000	proximity ENSG00000160325:132459965-134459965
chr9:132902012-132902163	9	132902013	132902163	ENSG00000160326	protein_coding	ENST00000917280	133479136	577048.000000	proximity ENSG00000160326:132479136-134479136
chr9:132902012-132902163	9	132902013	132902163	ENSG00000160563	protein_coding	ENST00000651555	132079856	822232.000000	proximity ENSG00000160563:131079856-133079856
chr9:132902012-132902163	9	132902013	132902163	ENSG00000165695	protein_coding	ENST00000885294	132878296	23792.000000	proximity ENSG00000165695:131878296-133878296
chr9:132902012-132902163	9	132902013	132902163	ENSG00000165698	protein_coding	ENST00000372136	132878027	24061.000000	proximity ENSG00000165698:131878027-133878027
chr9:132902012-132902163	9	132902013	132902163	ENSG00000165699	protein_coding	ENST00000644097	132944769	42681.000000	proximity ENSG00000165699:131944769-133944769
chr9:132902012-132902163	9	132902013	132902163	ENSG00000165702	protein_coding	ENST00000339463	132945551	43463.000000	proximity ENSG00000165702:131945551-133945551
chr9:132902012-132902163	9	132902013	132902163	ENSG00000170835	protein_coding	ENST00000372080	133061981	159893.000000	proximity ENSG00000170835:132061981-134061981
chr9:132902012-132902163	9	132902013	132902163	ENSG00000171102	protein_coding	ENST00000618116	133209250	307162.000000	proximity ENSG00000171102:132209250-134209250
chr9:132902012-132902163	9	132902013	132902163	ENSG00000175164	protein_coding	ENST00000611156	133275214	373126.000000	proximity ENSG00000175164:132275214-134275214
chr9:132902012-132902163	9	132902013	132902163	ENSG00000187616	protein_coding	ENST00000339996	133524959	622871.000000	proximity ENSG00000187616:132524959-134524959
chr9:132902012-132902163	9	132902013	132902163	ENSG00000188523	protein_coding	ENST00000343036	132410224	491864.000000	proximity ENSG00000188523:131410224-133410224
chr9:132902012-132902163	9	132902013	132902163	ENSG00000196358	protein_coding	ENST00000922386	132161684	740404.000000	proximity ENSG00000196358:131161684-133161684
chr9:132902012-132902163	9	132902013	132902163	ENSG00000196990	protein_coding	ENST00000915584	133586244	684156.000000	proximity ENSG00000196990:132586244-134586244
chr9:132902012-132902163	9	132902013	132902163	ENSG00000197859	protein_coding	ENST00000393061	133534309	632221.000000	proximity ENSG00000197859:132534309-134534309
chr9:132902012-132902163	9	132902013	132902163	ENSG00000198870	protein_coding	ENST00000371957	133376366	474278.000000	proximity ENSG00000198870:132376366-134376366
chr9:132902012-132902163	9	132902013	132902163	ENSG00000285245	protein_coding	ENST00000647146	133163914	261826.000000	proximity ENSG00000285245:132163914-134163914
chr9:132923432-132923583	9	132923433	132923583	ENSG00000107290	protein_coding	ENST00000923215	132354994	568514.000000	proximity ENSG00000107290:131354994-133354994
chr9:132923432-132923583	9	132923433	132923583	ENSG00000123453	protein_coding	ENST00000859366	133739942	816434.000000	proximity ENSG00000123453:132739942-134739942
chr9:132923432-132923583	9	132923433	132923583	ENSG00000123454	protein_coding	ENST00000860939	133636314	712806.000000	proximity ENSG00000123454:132636314-134636314
chr9:132923432-132923583	9	132923433	132923583	ENSG00000125482	protein_coding	ENST00000935359	132406828	516680.000000	proximity ENSG00000125482:131406828-133406828
chr9:132923432-132923583	9	132923433	132923583	ENSG00000125484	protein_coding	ENST00000372146	132670464	253044.000000	proximity ENSG00000125484:131670464-133670464
chr9:132923432-132923583	9	132923433	132923583	ENSG00000125485	protein_coding	ENST00000372159	132669983	253525.000000	proximity ENSG00000125485:131669983-133669983
chr9:132923432-132923583	9	132923433	132923583	ENSG00000125492	protein_coding	ENST00000263610	132582606	340902.000000	proximity ENSG00000125492:131582606-133582606
chr9:132923432-132923583	9	132923433	132923583	ENSG00000148248	protein_coding	ENST00000618229	133376166	452658.000000	proximity ENSG00000148248:132376166-134376166
chr9:132923432-132923583	9	132923433	132923583	ENSG00000148288	protein_coding	ENST00000470431	133163919	240411.000000	proximity ENSG00000148288:132163919-134163919
chr9:132923432-132923583	9	132923433	132923583	ENSG00000148290	protein_coding	ENST00000371974	133356487	432979.000000	proximity ENSG00000148290:132356487-134356487
chr9:132923432-132923583	9	132923433	132923583	ENSG00000148291	protein_coding	ENST00000875735	133356545	433037.000000	proximity ENSG00000148291:132356545-134356545
chr9:132923432-132923583	9	132923433	132923583	ENSG00000148296	protein_coding	ENST00000372022	133336188	412680.000000	proximity ENSG00000148296:132336188-134336188
chr9:132923432-132923583	9	132923433	132923583	ENSG00000148297	protein_coding	ENST00000610672	133347703	424195.000000	proximity ENSG00000148297:132347703-134347703
chr9:132923432-132923583	9	132923433	132923583	ENSG00000148300	protein_coding	ENST00000903993	133418042	494534.000000	proximity ENSG00000148300:132418042-134418042
chr9:132923432-132923583	9	132923433	132923583	ENSG00000148303	protein_coding	ENST00000426651	133348252	424744.000000	proximity ENSG00000148303:132348252-134348252
chr9:132923432-132923583	9	132923433	132923583	ENSG00000148308	protein_coding	ENST00000902265	133030742	107234.000000	proximity ENSG00000148308:132030742-134030742
chr9:132923432-132923583	9	132923433	132923583	ENSG00000160271	protein_coding	ENST00000393160	133149334	225826.000000	proximity ENSG00000160271:132149334-134149334
chr9:132923432-132923583	9	132923433	132923583	ENSG00000160323	protein_coding	ENST00000371929	133422000	498492.000000	proximity ENSG00000160323:132422000-134422000
chr9:132923432-132923583	9	132923433	132923583	ENSG00000160325	protein_coding	ENST00000540581	133459965	536457.000000	proximity ENSG00000160325:132459965-134459965
chr9:132923432-132923583	9	132923433	132923583	ENSG00000160326	protein_coding	ENST00000917280	133479136	555628.000000	proximity ENSG00000160326:132479136-134479136
chr9:132923432-132923583	9	132923433	132923583	ENSG00000160563	protein_coding	ENST00000651555	132079856	843652.000000	proximity ENSG00000160563:131079856-133079856
chr9:132923432-132923583	9	132923433	132923583	ENSG00000165695	protein_coding	ENST00000885294	132878296	45212.000000	proximity ENSG00000165695:131878296-133878296
chr9:132923432-132923583	9	132923433	132923583	ENSG00000165698	protein_coding	ENST00000372136	132878027	45481.000000	proximity ENSG00000165698:131878027-133878027
chr9:132923432-132923583	9	132923433	132923583	ENSG00000165699	protein_coding	ENST00000644097	132944769	21261.000000	proximity ENSG00000165699:131944769-133944769
chr9:132923432-132923583	9	132923433	132923583	ENSG00000165702	protein_coding	ENST00000339463	132945551	22043.000000	proximity ENSG00000165702:131945551-133945551
chr9:132923432-132923583	9	132923433	132923583	ENSG00000170835	protein_coding	ENST00000372080	133061981	138473.000000	proximity ENSG00000170835:132061981-134061981
chr9:132923432-132923583	9	132923433	132923583	ENSG00000171102	protein_coding	ENST00000618116	133209250	285742.000000	proximity ENSG00000171102:132209250-134209250
chr9:132923432-132923583	9	132923433	132923583	ENSG00000175164	protein_coding	ENST00000611156	133275214	351706.000000	proximity ENSG00000175164:132275214-134275214
chr9:132923432-132923583	9	132923433	132923583	ENSG00000187616	protein_coding	ENST00000339996	133524959	601451.000000	proximity ENSG00000187616:132524959-134524959
chr9:132923432-132923583	9	132923433	132923583	ENSG00000188523	protein_coding	ENST00000343036	132410224	513284.000000	proximity ENSG00000188523:131410224-133410224
chr9:132923432-132923583	9	132923433	132923583	ENSG00000196358	protein_coding	ENST00000922386	132161684	761824.000000	proximity ENSG00000196358:131161684-133161684
chr9:132923432-132923583	9	132923433	132923583	ENSG00000196990	protein_coding	ENST00000915584	133586244	662736.000000	proximity ENSG00000196990:132586244-134586244
chr9:132923432-132923583	9	132923433	132923583	ENSG00000197859	protein_coding	ENST00000393061	133534309	610801.000000	proximity ENSG00000197859:132534309-134534309
chr9:132923432-132923583	9	132923433	132923583	ENSG00000198870	protein_coding	ENST00000371957	133376366	452858.000000	proximity ENSG00000198870:132376366-134376366
chr9:132923432-132923583	9	132923433	132923583	ENSG00000285245	protein_coding	ENST00000647146	133163914	240406.000000	proximity ENSG00000285245:132163914-134163914
chr9:132931512-132931663	9	132931513	132931663	ENSG00000107290	protein_coding	ENST00000923215	132354994	576594.000000	proximity ENSG00000107290:131354994-133354994
chr9:132931512-132931663	9	132931513	132931663	ENSG00000123453	protein_coding	ENST00000859366	133739942	808354.000000	proximity ENSG00000123453:132739942-134739942
chr9:132931512-132931663	9	132931513	132931663	ENSG00000123454	protein_coding	ENST00000860939	133636314	704726.000000	proximity ENSG00000123454:132636314-134636314
chr9:132931512-132931663	9	132931513	132931663	ENSG00000125482	protein_coding	ENST00000935359	132406828	524760.000000	proximity ENSG00000125482:131406828-133406828
chr9:132931512-132931663	9	132931513	132931663	ENSG00000125484	protein_coding	ENST00000372146	132670464	261124.000000	proximity ENSG00000125484:131670464-133670464
chr9:132931512-132931663	9	132931513	132931663	ENSG00000125485	protein_coding	ENST00000372159	132669983	261605.000000	proximity ENSG00000125485:131669983-133669983
chr9:132931512-132931663	9	132931513	132931663	ENSG00000125492	protein_coding	ENST00000263610	132582606	348982.000000	proximity ENSG00000125492:131582606-133582606
chr9:132931512-132931663	9	132931513	132931663	ENSG00000148248	protein_coding	ENST00000618229	133376166	444578.000000	proximity ENSG00000148248:132376166-134376166
chr9:132931512-132931663	9	132931513	132931663	ENSG00000148288	protein_coding	ENST00000470431	133163919	232331.000000	proximity ENSG00000148288:132163919-134163919
chr9:132931512-132931663	9	132931513	132931663	ENSG00000148290	protein_coding	ENST00000371974	133356487	424899.000000	proximity ENSG00000148290:132356487-134356487
chr9:132931512-132931663	9	132931513	132931663	ENSG00000148291	protein_coding	ENST00000875735	133356545	424957.000000	proximity ENSG00000148291:132356545-134356545
chr9:132931512-132931663	9	132931513	132931663	ENSG00000148296	protein_coding	ENST00000372022	133336188	404600.000000	proximity ENSG00000148296:132336188-134336188
chr9:132931512-132931663	9	132931513	132931663	ENSG00000148297	protein_coding	ENST00000610672	133347703	416115.000000	proximity ENSG00000148297:132347703-134347703
chr9:132931512-132931663	9	132931513	132931663	ENSG00000148300	protein_coding	ENST00000903993	133418042	486454.000000	proximity ENSG00000148300:132418042-134418042
chr9:132931512-132931663	9	132931513	132931663	ENSG00000148303	protein_coding	ENST00000426651	133348252	416664.000000	proximity ENSG00000148303:132348252-134348252
chr9:132931512-132931663	9	132931513	132931663	ENSG00000148308	protein_coding	ENST00000902265	133030742	99154.000000	proximity ENSG00000148308:132030742-134030742
chr9:132931512-132931663	9	132931513	132931663	ENSG00000160271	protein_coding	ENST00000393160	133149334	217746.000000	proximity ENSG00000160271:132149334-134149334
chr9:132931512-132931663	9	132931513	132931663	ENSG00000160323	protein_coding	ENST00000371929	133422000	490412.000000	proximity ENSG00000160323:132422000-134422000
chr9:132931512-132931663	9	132931513	132931663	ENSG00000160325	protein_coding	ENST00000540581	133459965	528377.000000	proximity ENSG00000160325:132459965-134459965
chr9:132931512-132931663	9	132931513	132931663	ENSG00000160326	protein_coding	ENST00000917280	133479136	547548.000000	proximity ENSG00000160326:132479136-134479136
chr9:132931512-132931663	9	132931513	132931663	ENSG00000160563	protein_coding	ENST00000651555	132079856	851732.000000	proximity ENSG00000160563:131079856-133079856
chr9:132931512-132931663	9	132931513	132931663	ENSG00000165695	protein_coding	ENST00000885294	132878296	53292.000000	proximity ENSG00000165695:131878296-133878296
chr9:132931512-132931663	9	132931513	132931663	ENSG00000165698	protein_coding	ENST00000372136	132878027	53561.000000	proximity ENSG00000165698:131878027-133878027
chr9:132931512-132931663	9	132931513	132931663	ENSG00000165699	protein_coding	ENST00000644097	132944769	13181.000000	proximity ENSG00000165699:131944769-133944769
chr9:132931512-132931663	9	132931513	132931663	ENSG00000165702	protein_coding	ENST00000339463	132945551	13963.000000	proximity ENSG00000165702:131945551-133945551
chr9:132931512-132931663	9	132931513	132931663	ENSG00000170835	protein_coding	ENST00000372080	133061981	130393.000000	proximity ENSG00000170835:132061981-134061981
chr9:132931512-132931663	9	132931513	132931663	ENSG00000171102	protein_coding	ENST00000618116	133209250	277662.000000	proximity ENSG00000171102:132209250-134209250
chr9:132931512-132931663	9	132931513	132931663	ENSG00000175164	protein_coding	ENST00000611156	133275214	343626.000000	proximity ENSG00000175164:132275214-134275214
chr9:132931512-132931663	9	132931513	132931663	ENSG00000187616	protein_coding	ENST00000339996	133524959	593371.000000	proximity ENSG00000187616:132524959-134524959
chr9:132931512-132931663	9	132931513	132931663	ENSG00000188523	protein_coding	ENST00000343036	132410224	521364.000000	proximity ENSG00000188523:131410224-133410224
chr9:132931512-132931663	9	132931513	132931663	ENSG00000196358	protein_coding	ENST00000922386	132161684	769904.000000	proximity ENSG00000196358:131161684-133161684
chr9:132931512-132931663	9	132931513	132931663	ENSG00000196990	protein_coding	ENST00000915584	133586244	654656.000000	proximity ENSG00000196990:132586244-134586244
chr9:132931512-132931663	9	132931513	132931663	ENSG00000197859	protein_coding	ENST00000393061	133534309	602721.000000	proximity ENSG00000197859:132534309-134534309
chr9:132931512-132931663	9	132931513	132931663	ENSG00000198870	protein_coding	ENST00000371957	133376366	444778.000000	proximity ENSG00000198870:132376366-134376366
chr9:132931512-132931663	9	132931513	132931663	ENSG00000285245	protein_coding	ENST00000647146	133163914	232326.000000	proximity ENSG00000285245:132163914-134163914
chr9:132942457-132942608	9	132942458	132942608	ENSG00000107290	protein_coding	ENST00000923215	132354994	587539.000000	proximity ENSG00000107290:131354994-133354994
chr9:132942457-132942608	9	132942458	132942608	ENSG00000123453	protein_coding	ENST00000859366	133739942	797409.000000	proximity ENSG00000123453:132739942-134739942
chr9:132942457-132942608	9	132942458	132942608	ENSG00000123454	protein_coding	ENST00000860939	133636314	693781.000000	proximity ENSG00000123454:132636314-134636314
chr9:132942457-132942608	9	132942458	132942608	ENSG00000125482	protein_coding	ENST00000935359	132406828	535705.000000	proximity ENSG00000125482:131406828-133406828
chr9:132942457-132942608	9	132942458	132942608	ENSG00000125484	protein_coding	ENST00000372146	132670464	272069.000000	proximity ENSG00000125484:131670464-133670464
chr9:132942457-132942608	9	132942458	132942608	ENSG00000125485	protein_coding	ENST00000372159	132669983	272550.000000	proximity ENSG00000125485:131669983-133669983
chr9:132942457-132942608	9	132942458	132942608	ENSG00000125492	protein_coding	ENST00000263610	132582606	359927.000000	proximity ENSG00000125492:131582606-133582606
chr9:132942457-132942608	9	132942458	132942608	ENSG00000148248	protein_coding	ENST00000618229	133376166	433633.000000	proximity ENSG00000148248:132376166-134376166
chr9:132942457-132942608	9	132942458	132942608	ENSG00000148288	protein_coding	ENST00000470431	133163919	221386.000000	proximity ENSG00000148288:132163919-134163919
chr9:132942457-132942608	9	132942458	132942608	ENSG00000148290	protein_coding	ENST00000371974	133356487	413954.000000	proximity ENSG00000148290:132356487-134356487
chr9:132942457-132942608	9	132942458	132942608	ENSG00000148291	protein_coding	ENST00000875735	133356545	414012.000000	proximity ENSG00000148291:132356545-134356545
chr9:132942457-132942608	9	132942458	132942608	ENSG00000148296	protein_coding	ENST00000372022	133336188	393655.000000	proximity ENSG00000148296:132336188-134336188
chr9:132942457-132942608	9	132942458	132942608	ENSG00000148297	protein_coding	ENST00000610672	133347703	405170.000000	proximity ENSG00000148297:132347703-134347703
chr9:132942457-132942608	9	132942458	132942608	ENSG00000148300	protein_coding	ENST00000903993	133418042	475509.000000	proximity ENSG00000148300:132418042-134418042
chr9:132942457-132942608	9	132942458	132942608	ENSG00000148303	protein_coding	ENST00000426651	133348252	405719.000000	proximity ENSG00000148303:132348252-134348252
chr9:132942457-132942608	9	132942458	132942608	ENSG00000148308	protein_coding	ENST00000902265	133030742	88209.000000	proximity ENSG00000148308:132030742-134030742
chr9:132942457-132942608	9	132942458	132942608	ENSG00000160271	protein_coding	ENST00000393160	133149334	206801.000000	proximity ENSG00000160271:132149334-134149334
chr9:132942457-132942608	9	132942458	132942608	ENSG00000160323	protein_coding	ENST00000371929	133422000	479467.000000	proximity ENSG00000160323:132422000-134422000
chr9:132942457-132942608	9	132942458	132942608	ENSG00000160325	protein_coding	ENST00000540581	133459965	517432.000000	proximity ENSG00000160325:132459965-134459965
chr9:132942457-132942608	9	132942458	132942608	ENSG00000160326	protein_coding	ENST00000917280	133479136	536603.000000	proximity ENSG00000160326:132479136-134479136
chr9:132942457-132942608	9	132942458	132942608	ENSG00000160563	protein_coding	ENST00000651555	132079856	862677.000000	proximity ENSG00000160563:131079856-133079856
chr9:132942457-132942608	9	132942458	132942608	ENSG00000165695	protein_coding	ENST00000885294	132878296	64237.000000	proximity ENSG00000165695:131878296-133878296
chr9:132942457-132942608	9	132942458	132942608	ENSG00000165698	protein_coding	ENST00000372136	132878027	64506.000000	proximity ENSG00000165698:131878027-133878027
chr9:132942457-132942608	9	132942458	132942608	ENSG00000165699	protein_coding	ENST00000644097	132944769	2236.000000	proximity ENSG00000165699:131944769-133944769
chr9:132942457-132942608	9	132942458	132942608	ENSG00000165702	protein_coding	ENST00000339463	132945551	3018.000000	proximity ENSG00000165702:131945551-133945551
chr9:132942457-132942608	9	132942458	132942608	ENSG00000170835	protein_coding	ENST00000372080	133061981	119448.000000	proximity ENSG00000170835:132061981-134061981
chr9:132942457-132942608	9	132942458	132942608	ENSG00000171102	protein_coding	ENST00000618116	133209250	266717.000000	proximity ENSG00000171102:132209250-134209250
chr9:132942457-132942608	9	132942458	132942608	ENSG00000175164	protein_coding	ENST00000611156	133275214	332681.000000	proximity ENSG00000175164:132275214-134275214
chr9:132942457-132942608	9	132942458	132942608	ENSG00000187616	protein_coding	ENST00000339996	133524959	582426.000000	proximity ENSG00000187616:132524959-134524959
chr9:132942457-132942608	9	132942458	132942608	ENSG00000188523	protein_coding	ENST00000343036	132410224	532309.000000	proximity ENSG00000188523:131410224-133410224
chr9:132942457-132942608	9	132942458	132942608	ENSG00000196358	protein_coding	ENST00000922386	132161684	780849.000000	proximity ENSG00000196358:131161684-133161684
chr9:132942457-132942608	9	132942458	132942608	ENSG00000196990	protein_coding	ENST00000915584	133586244	643711.000000	proximity ENSG00000196990:132586244-134586244
chr9:132942457-132942608	9	132942458	132942608	ENSG00000197859	protein_coding	ENST00000393061	133534309	591776.000000	proximity ENSG00000197859:132534309-134534309
chr9:132942457-132942608	9	132942458	132942608	ENSG00000198870	protein_coding	ENST00000371957	133376366	433833.000000	proximity ENSG00000198870:132376366-134376366
chr9:132942457-132942608	9	132942458	132942608	ENSG00000285245	protein_coding	ENST00000647146	133163914	221381.000000	proximity ENSG00000285245:132163914-134163914
chr9:132942612-132942763	9	132942613	132942763	ENSG00000107290	protein_coding	ENST00000923215	132354994	587694.000000	proximity ENSG00000107290:131354994-133354994
chr9:132942612-132942763	9	132942613	132942763	ENSG00000123453	protein_coding	ENST00000859366	133739942	797254.000000	proximity ENSG00000123453:132739942-134739942
chr9:132942612-132942763	9	132942613	132942763	ENSG00000123454	protein_coding	ENST00000860939	133636314	693626.000000	proximity ENSG00000123454:132636314-134636314
chr9:132942612-132942763	9	132942613	132942763	ENSG00000125482	protein_coding	ENST00000935359	132406828	535860.000000	proximity ENSG00000125482:131406828-133406828
chr9:132942612-132942763	9	132942613	132942763	ENSG00000125484	protein_coding	ENST00000372146	132670464	272224.000000	proximity ENSG00000125484:131670464-133670464
chr9:132942612-132942763	9	132942613	132942763	ENSG00000125485	protein_coding	ENST00000372159	132669983	272705.000000	proximity ENSG00000125485:131669983-133669983
chr9:132942612-132942763	9	132942613	132942763	ENSG00000125492	protein_coding	ENST00000263610	132582606	360082.000000	proximity ENSG00000125492:131582606-133582606
chr9:132942612-132942763	9	132942613	132942763	ENSG00000148248	protein_coding	ENST00000618229	133376166	433478.000000	proximity ENSG00000148248:132376166-134376166
chr9:132942612-132942763	9	132942613	132942763	ENSG00000148288	protein_coding	ENST00000470431	133163919	221231.000000	proximity ENSG00000148288:132163919-134163919
chr9:132942612-132942763	9	132942613	132942763	ENSG00000148290	protein_coding	ENST00000371974	133356487	413799.000000	proximity ENSG00000148290:132356487-134356487
chr9:132942612-132942763	9	132942613	132942763	ENSG00000148291	protein_coding	ENST00000875735	133356545	413857.000000	proximity ENSG00000148291:132356545-134356545
chr9:132942612-132942763	9	132942613	132942763	ENSG00000148296	protein_coding	ENST00000372022	133336188	393500.000000	proximity ENSG00000148296:132336188-134336188
chr9:132942612-132942763	9	132942613	132942763	ENSG00000148297	protein_coding	ENST00000610672	133347703	405015.000000	proximity ENSG00000148297:132347703-134347703
chr9:132942612-132942763	9	132942613	132942763	ENSG00000148300	protein_coding	ENST00000903993	133418042	475354.000000	proximity ENSG00000148300:132418042-134418042
chr9:132942612-132942763	9	132942613	132942763	ENSG00000148303	protein_coding	ENST00000426651	133348252	405564.000000	proximity ENSG00000148303:132348252-134348252
chr9:132942612-132942763	9	132942613	132942763	ENSG00000148308	protein_coding	ENST00000902265	133030742	88054.000000	proximity ENSG00000148308:132030742-134030742
chr9:132942612-132942763	9	132942613	132942763	ENSG00000160271	protein_coding	ENST00000393160	133149334	206646.000000	proximity ENSG00000160271:132149334-134149334
chr9:132942612-132942763	9	132942613	132942763	ENSG00000160323	protein_coding	ENST00000371929	133422000	479312.000000	proximity ENSG00000160323:132422000-134422000
chr9:132942612-132942763	9	132942613	132942763	ENSG00000160325	protein_coding	ENST00000540581	133459965	517277.000000	proximity ENSG00000160325:132459965-134459965
chr9:132942612-132942763	9	132942613	132942763	ENSG00000160326	protein_coding	ENST00000917280	133479136	536448.000000	proximity ENSG00000160326:132479136-134479136
chr9:132942612-132942763	9	132942613	132942763	ENSG00000160563	protein_coding	ENST00000651555	132079856	862832.000000	proximity ENSG00000160563:131079856-133079856
chr9:132942612-132942763	9	132942613	132942763	ENSG00000165695	protein_coding	ENST00000885294	132878296	64392.000000	proximity ENSG00000165695:131878296-133878296
chr9:132942612-132942763	9	132942613	132942763	ENSG00000165698	protein_coding	ENST00000372136	132878027	64661.000000	proximity ENSG00000165698:131878027-133878027
chr9:132942612-132942763	9	132942613	132942763	ENSG00000165699	protein_coding	ENST00000644097	132944769	2081.000000	proximity ENSG00000165699:131944769-133944769
chr9:132942612-132942763	9	132942613	132942763	ENSG00000165702	protein_coding	ENST00000339463	132945551	2863.000000	proximity ENSG00000165702:131945551-133945551
chr9:132942612-132942763	9	132942613	132942763	ENSG00000170835	protein_coding	ENST00000372080	133061981	119293.000000	proximity ENSG00000170835:132061981-134061981
chr9:132942612-132942763	9	132942613	132942763	ENSG00000171102	protein_coding	ENST00000618116	133209250	266562.000000	proximity ENSG00000171102:132209250-134209250
chr9:132942612-132942763	9	132942613	132942763	ENSG00000175164	protein_coding	ENST00000611156	133275214	332526.000000	proximity ENSG00000175164:132275214-134275214
chr9:132942612-132942763	9	132942613	132942763	ENSG00000187616	protein_coding	ENST00000339996	133524959	582271.000000	proximity ENSG00000187616:132524959-134524959
chr9:132942612-132942763	9	132942613	132942763	ENSG00000188523	protein_coding	ENST00000343036	132410224	532464.000000	proximity ENSG00000188523:131410224-133410224
chr9:132942612-132942763	9	132942613	132942763	ENSG00000196358	protein_coding	ENST00000922386	132161684	781004.000000	proximity ENSG00000196358:131161684-133161684
chr9:132942612-132942763	9	132942613	132942763	ENSG00000196990	protein_coding	ENST00000915584	133586244	643556.000000	proximity ENSG00000196990:132586244-134586244
chr9:132942612-132942763	9	132942613	132942763	ENSG00000197859	protein_coding	ENST00000393061	133534309	591621.000000	proximity ENSG00000197859:132534309-134534309
chr9:132942612-132942763	9	132942613	132942763	ENSG00000198870	protein_coding	ENST00000371957	133376366	433678.000000	proximity ENSG00000198870:132376366-134376366
chr9:132942612-132942763	9	132942613	132942763	ENSG00000285245	protein_coding	ENST00000647146	133163914	221226.000000	proximity ENSG00000285245:132163914-134163914
chr9:132943697-132943848	9	132943698	132943848	ENSG00000107290	protein_coding	ENST00000923215	132354994	588779.000000	proximity ENSG00000107290:131354994-133354994
chr9:132943697-132943848	9	132943698	132943848	ENSG00000123453	protein_coding	ENST00000859366	133739942	796169.000000	proximity ENSG00000123453:132739942-134739942
chr9:132943697-132943848	9	132943698	132943848	ENSG00000123454	protein_coding	ENST00000860939	133636314	692541.000000	proximity ENSG00000123454:132636314-134636314
chr9:132943697-132943848	9	132943698	132943848	ENSG00000125482	protein_coding	ENST00000935359	132406828	536945.000000	proximity ENSG00000125482:131406828-133406828
chr9:132943697-132943848	9	132943698	132943848	ENSG00000125484	protein_coding	ENST00000372146	132670464	273309.000000	proximity ENSG00000125484:131670464-133670464
chr9:132943697-132943848	9	132943698	132943848	ENSG00000125485	protein_coding	ENST00000372159	132669983	273790.000000	proximity ENSG00000125485:131669983-133669983
chr9:132943697-132943848	9	132943698	132943848	ENSG00000125492	protein_coding	ENST00000263610	132582606	361167.000000	proximity ENSG00000125492:131582606-133582606
chr9:132943697-132943848	9	132943698	132943848	ENSG00000148248	protein_coding	ENST00000618229	133376166	432393.000000	proximity ENSG00000148248:132376166-134376166
chr9:132943697-132943848	9	132943698	132943848	ENSG00000148288	protein_coding	ENST00000470431	133163919	220146.000000	proximity ENSG00000148288:132163919-134163919
chr9:132943697-132943848	9	132943698	132943848	ENSG00000148290	protein_coding	ENST00000371974	133356487	412714.000000	proximity ENSG00000148290:132356487-134356487
chr9:132943697-132943848	9	132943698	132943848	ENSG00000148291	protein_coding	ENST00000875735	133356545	412772.000000	proximity ENSG00000148291:132356545-134356545
chr9:132943697-132943848	9	132943698	132943848	ENSG00000148296	protein_coding	ENST00000372022	133336188	392415.000000	proximity ENSG00000148296:132336188-134336188
chr9:132943697-132943848	9	132943698	132943848	ENSG00000148297	protein_coding	ENST00000610672	133347703	403930.000000	proximity ENSG00000148297:132347703-134347703
chr9:132943697-132943848	9	132943698	132943848	ENSG00000148300	protein_coding	ENST00000903993	133418042	474269.000000	proximity ENSG00000148300:132418042-134418042
chr9:132943697-132943848	9	132943698	132943848	ENSG00000148303	protein_coding	ENST00000426651	133348252	404479.000000	proximity ENSG00000148303:132348252-134348252
chr9:132943697-132943848	9	132943698	132943848	ENSG00000148308	protein_coding	ENST00000902265	133030742	86969.000000	proximity ENSG00000148308:132030742-134030742
chr9:132943697-132943848	9	132943698	132943848	ENSG00000160271	protein_coding	ENST00000393160	133149334	205561.000000	proximity ENSG00000160271:132149334-134149334
chr9:132943697-132943848	9	132943698	132943848	ENSG00000160323	protein_coding	ENST00000371929	133422000	478227.000000	proximity ENSG00000160323:132422000-134422000
chr9:132943697-132943848	9	132943698	132943848	ENSG00000160325	protein_coding	ENST00000540581	133459965	516192.000000	proximity ENSG00000160325:132459965-134459965
chr9:132943697-132943848	9	132943698	132943848	ENSG00000160326	protein_coding	ENST00000917280	133479136	535363.000000	proximity ENSG00000160326:132479136-134479136
chr9:132943697-132943848	9	132943698	132943848	ENSG00000160563	protein_coding	ENST00000651555	132079856	863917.000000	proximity ENSG00000160563:131079856-133079856
chr9:132943697-132943848	9	132943698	132943848	ENSG00000165695	protein_coding	ENST00000885294	132878296	65477.000000	proximity ENSG00000165695:131878296-133878296
chr9:132943697-132943848	9	132943698	132943848	ENSG00000165698	protein_coding	ENST00000372136	132878027	65746.000000	proximity ENSG00000165698:131878027-133878027
chr9:132943697-132943848	9	132943698	132943848	ENSG00000165699	protein_coding	ENST00000644097	132944769	996.000000	proximity ENSG00000165699:131944769-133944769
chr9:132943697-132943848	9	132943698	132943848	ENSG00000165702	protein_coding	ENST00000339463	132945551	1778.000000	proximity ENSG00000165702:131945551-133945551
chr9:132943697-132943848	9	132943698	132943848	ENSG00000170835	protein_coding	ENST00000372080	133061981	118208.000000	proximity ENSG00000170835:132061981-134061981
chr9:132943697-132943848	9	132943698	132943848	ENSG00000171102	protein_coding	ENST00000618116	133209250	265477.000000	proximity ENSG00000171102:132209250-134209250
chr9:132943697-132943848	9	132943698	132943848	ENSG00000175164	protein_coding	ENST00000611156	133275214	331441.000000	proximity ENSG00000175164:132275214-134275214
chr9:132943697-132943848	9	132943698	132943848	ENSG00000187616	protein_coding	ENST00000339996	133524959	581186.000000	proximity ENSG00000187616:132524959-134524959
chr9:132943697-132943848	9	132943698	132943848	ENSG00000188523	protein_coding	ENST00000343036	132410224	533549.000000	proximity ENSG00000188523:131410224-133410224
chr9:132943697-132943848	9	132943698	132943848	ENSG00000196358	protein_coding	ENST00000922386	132161684	782089.000000	proximity ENSG00000196358:131161684-133161684
chr9:132943697-132943848	9	132943698	132943848	ENSG00000196990	protein_coding	ENST00000915584	133586244	642471.000000	proximity ENSG00000196990:132586244-134586244
chr9:132943697-132943848	9	132943698	132943848	ENSG00000197859	protein_coding	ENST00000393061	133534309	590536.000000	proximity ENSG00000197859:132534309-134534309
chr9:132943697-132943848	9	132943698	132943848	ENSG00000198870	protein_coding	ENST00000371957	133376366	432593.000000	proximity ENSG00000198870:132376366-134376366
chr9:132943697-132943848	9	132943698	132943848	ENSG00000285245	protein_coding	ENST00000647146	133163914	220141.000000	proximity ENSG00000285245:132163914-134163914
chr9:132944312-132944463	9	132944313	132944463	ENSG00000107290	protein_coding	ENST00000923215	132354994	589394.000000	proximity ENSG00000107290:131354994-133354994
chr9:132944312-132944463	9	132944313	132944463	ENSG00000123453	protein_coding	ENST00000859366	133739942	795554.000000	proximity ENSG00000123453:132739942-134739942
chr9:132944312-132944463	9	132944313	132944463	ENSG00000123454	protein_coding	ENST00000860939	133636314	691926.000000	proximity ENSG00000123454:132636314-134636314
chr9:132944312-132944463	9	132944313	132944463	ENSG00000125482	protein_coding	ENST00000935359	132406828	537560.000000	proximity ENSG00000125482:131406828-133406828
chr9:132944312-132944463	9	132944313	132944463	ENSG00000125484	protein_coding	ENST00000372146	132670464	273924.000000	proximity ENSG00000125484:131670464-133670464
chr9:132944312-132944463	9	132944313	132944463	ENSG00000125485	protein_coding	ENST00000372159	132669983	274405.000000	proximity ENSG00000125485:131669983-133669983
chr9:132944312-132944463	9	132944313	132944463	ENSG00000125492	protein_coding	ENST00000263610	132582606	361782.000000	proximity ENSG00000125492:131582606-133582606
chr9:132944312-132944463	9	132944313	132944463	ENSG00000148248	protein_coding	ENST00000618229	133376166	431778.000000	proximity ENSG00000148248:132376166-134376166
chr9:132944312-132944463	9	132944313	132944463	ENSG00000148288	protein_coding	ENST00000470431	133163919	219531.000000	proximity ENSG00000148288:132163919-134163919
chr9:132944312-132944463	9	132944313	132944463	ENSG00000148290	protein_coding	ENST00000371974	133356487	412099.000000	proximity ENSG00000148290:132356487-134356487
chr9:132944312-132944463	9	132944313	132944463	ENSG00000148291	protein_coding	ENST00000875735	133356545	412157.000000	proximity ENSG00000148291:132356545-134356545
chr9:132944312-132944463	9	132944313	132944463	ENSG00000148296	protein_coding	ENST00000372022	133336188	391800.000000	proximity ENSG00000148296:132336188-134336188
chr9:132944312-132944463	9	132944313	132944463	ENSG00000148297	protein_coding	ENST00000610672	133347703	403315.000000	proximity ENSG00000148297:132347703-134347703
chr9:132944312-132944463	9	132944313	132944463	ENSG00000148300	protein_coding	ENST00000903993	133418042	473654.000000	proximity ENSG00000148300:132418042-134418042
chr9:132944312-132944463	9	132944313	132944463	ENSG00000148303	protein_coding	ENST00000426651	133348252	403864.000000	proximity ENSG00000148303:132348252-134348252
chr9:132944312-132944463	9	132944313	132944463	ENSG00000148308	protein_coding	ENST00000902265	133030742	86354.000000	proximity ENSG00000148308:132030742-134030742
chr9:132944312-132944463	9	132944313	132944463	ENSG00000160271	protein_coding	ENST00000393160	133149334	204946.000000	proximity ENSG00000160271:132149334-134149334
chr9:132944312-132944463	9	132944313	132944463	ENSG00000160323	protein_coding	ENST00000371929	133422000	477612.000000	proximity ENSG00000160323:132422000-134422000
chr9:132944312-132944463	9	132944313	132944463	ENSG00000160325	protein_coding	ENST00000540581	133459965	515577.000000	proximity ENSG00000160325:132459965-134459965
chr9:132944312-132944463	9	132944313	132944463	ENSG00000160326	protein_coding	ENST00000917280	133479136	534748.000000	proximity ENSG00000160326:132479136-134479136
chr9:132944312-132944463	9	132944313	132944463	ENSG00000160563	protein_coding	ENST00000651555	132079856	864532.000000	proximity ENSG00000160563:131079856-133079856
chr9:132944312-132944463	9	132944313	132944463	ENSG00000165695	protein_coding	ENST00000885294	132878296	66092.000000	proximity ENSG00000165695:131878296-133878296
chr9:132944312-132944463	9	132944313	132944463	ENSG00000165698	protein_coding	ENST00000372136	132878027	66361.000000	proximity ENSG00000165698:131878027-133878027
chr9:132944312-132944463	9	132944313	132944463	ENSG00000165699	protein_coding	ENST00000644097	132944769	381.000000	proximity ENSG00000165699:131944769-133944769
chr9:132944312-132944463	9	132944313	132944463	ENSG00000165702	protein_coding	ENST00000339463	132945551	1163.000000	proximity ENSG00000165702:131945551-133945551
chr9:132944312-132944463	9	132944313	132944463	ENSG00000170835	protein_coding	ENST00000372080	133061981	117593.000000	proximity ENSG00000170835:132061981-134061981
chr9:132944312-132944463	9	132944313	132944463	ENSG00000171102	protein_coding	ENST00000618116	133209250	264862.000000	proximity ENSG00000171102:132209250-134209250
chr9:132944312-132944463	9	132944313	132944463	ENSG00000175164	protein_coding	ENST00000611156	133275214	330826.000000	proximity ENSG00000175164:132275214-134275214
chr9:132944312-132944463	9	132944313	132944463	ENSG00000187616	protein_coding	ENST00000339996	133524959	580571.000000	proximity ENSG00000187616:132524959-134524959
chr9:132944312-132944463	9	132944313	132944463	ENSG00000188523	protein_coding	ENST00000343036	132410224	534164.000000	proximity ENSG00000188523:131410224-133410224
chr9:132944312-132944463	9	132944313	132944463	ENSG00000196358	protein_coding	ENST00000922386	132161684	782704.000000	proximity ENSG00000196358:131161684-133161684
chr9:132944312-132944463	9	132944313	132944463	ENSG00000196990	protein_coding	ENST00000915584	133586244	641856.000000	proximity ENSG00000196990:132586244-134586244
chr9:132944312-132944463	9	132944313	132944463	ENSG00000197859	protein_coding	ENST00000393061	133534309	589921.000000	proximity ENSG00000197859:132534309-134534309
chr9:132944312-132944463	9	132944313	132944463	ENSG00000198870	protein_coding	ENST00000371957	133376366	431978.000000	proximity ENSG00000198870:132376366-134376366
chr9:132944312-132944463	9	132944313	132944463	ENSG00000285245	protein_coding	ENST00000647146	133163914	219526.000000	proximity ENSG00000285245:132163914-134163914
chr9:132945157-132945308	9	132945158	132945308	ENSG00000107290	protein_coding	ENST00000923215	132354994	590239.000000	proximity ENSG00000107290:131354994-133354994
chr9:132945157-132945308	9	132945158	132945308	ENSG00000123453	protein_coding	ENST00000859366	133739942	794709.000000	proximity ENSG00000123453:132739942-134739942
chr9:132945157-132945308	9	132945158	132945308	ENSG00000123454	protein_coding	ENST00000860939	133636314	691081.000000	proximity ENSG00000123454:132636314-134636314
chr9:132945157-132945308	9	132945158	132945308	ENSG00000125482	protein_coding	ENST00000935359	132406828	538405.000000	proximity ENSG00000125482:131406828-133406828
chr9:132945157-132945308	9	132945158	132945308	ENSG00000125484	protein_coding	ENST00000372146	132670464	274769.000000	proximity ENSG00000125484:131670464-133670464
chr9:132945157-132945308	9	132945158	132945308	ENSG00000125485	protein_coding	ENST00000372159	132669983	275250.000000	proximity ENSG00000125485:131669983-133669983
chr9:132945157-132945308	9	132945158	132945308	ENSG00000125492	protein_coding	ENST00000263610	132582606	362627.000000	proximity ENSG00000125492:131582606-133582606
chr9:132945157-132945308	9	132945158	132945308	ENSG00000148248	protein_coding	ENST00000618229	133376166	430933.000000	proximity ENSG00000148248:132376166-134376166
chr9:132945157-132945308	9	132945158	132945308	ENSG00000148288	protein_coding	ENST00000470431	133163919	218686.000000	proximity ENSG00000148288:132163919-134163919
chr9:132945157-132945308	9	132945158	132945308	ENSG00000148290	protein_coding	ENST00000371974	133356487	411254.000000	proximity ENSG00000148290:132356487-134356487
chr9:132945157-132945308	9	132945158	132945308	ENSG00000148291	protein_coding	ENST00000875735	133356545	411312.000000	proximity ENSG00000148291:132356545-134356545
chr9:132945157-132945308	9	132945158	132945308	ENSG00000148296	protein_coding	ENST00000372022	133336188	390955.000000	proximity ENSG00000148296:132336188-134336188
chr9:132945157-132945308	9	132945158	132945308	ENSG00000148297	protein_coding	ENST00000610672	133347703	402470.000000	proximity ENSG00000148297:132347703-134347703
chr9:132945157-132945308	9	132945158	132945308	ENSG00000148300	protein_coding	ENST00000903993	133418042	472809.000000	proximity ENSG00000148300:132418042-134418042
chr9:132945157-132945308	9	132945158	132945308	ENSG00000148303	protein_coding	ENST00000426651	133348252	403019.000000	proximity ENSG00000148303:132348252-134348252
chr9:132945157-132945308	9	132945158	132945308	ENSG00000148308	protein_coding	ENST00000902265	133030742	85509.000000	proximity ENSG00000148308:132030742-134030742
chr9:132945157-132945308	9	132945158	132945308	ENSG00000160271	protein_coding	ENST00000393160	133149334	204101.000000	proximity ENSG00000160271:132149334-134149334
chr9:132945157-132945308	9	132945158	132945308	ENSG00000160323	protein_coding	ENST00000371929	133422000	476767.000000	proximity ENSG00000160323:132422000-134422000
chr9:132945157-132945308	9	132945158	132945308	ENSG00000160325	protein_coding	ENST00000540581	133459965	514732.000000	proximity ENSG00000160325:132459965-134459965
chr9:132945157-132945308	9	132945158	132945308	ENSG00000160326	protein_coding	ENST00000917280	133479136	533903.000000	proximity ENSG00000160326:132479136-134479136
chr9:132945157-132945308	9	132945158	132945308	ENSG00000160563	protein_coding	ENST00000651555	132079856	865377.000000	proximity ENSG00000160563:131079856-133079856
chr9:132945157-132945308	9	132945158	132945308	ENSG00000165695	protein_coding	ENST00000885294	132878296	66937.000000	proximity ENSG00000165695:131878296-133878296
chr9:132945157-132945308	9	132945158	132945308	ENSG00000165698	protein_coding	ENST00000372136	132878027	67206.000000	proximity ENSG00000165698:131878027-133878027
chr9:132945157-132945308	9	132945158	132945308	ENSG00000165699	protein_coding	ENST00000644097	132944769	464.000000	proximity ENSG00000165699:131944769-133944769
chr9:132945157-132945308	9	132945158	132945308	ENSG00000165702	protein_coding	ENST00000339463	132945551	318.000000	proximity ENSG00000165702:131945551-133945551
chr9:132945157-132945308	9	132945158	132945308	ENSG00000170835	protein_coding	ENST00000372080	133061981	116748.000000	proximity ENSG00000170835:132061981-134061981
chr9:132945157-132945308	9	132945158	132945308	ENSG00000171102	protein_coding	ENST00000618116	133209250	264017.000000	proximity ENSG00000171102:132209250-134209250
chr9:132945157-132945308	9	132945158	132945308	ENSG00000175164	protein_coding	ENST00000611156	133275214	329981.000000	proximity ENSG00000175164:132275214-134275214
chr9:132945157-132945308	9	132945158	132945308	ENSG00000187616	protein_coding	ENST00000339996	133524959	579726.000000	proximity ENSG00000187616:132524959-134524959
chr9:132945157-132945308	9	132945158	132945308	ENSG00000188523	protein_coding	ENST00000343036	132410224	535009.000000	proximity ENSG00000188523:131410224-133410224
chr9:132945157-132945308	9	132945158	132945308	ENSG00000196358	protein_coding	ENST00000922386	132161684	783549.000000	proximity ENSG00000196358:131161684-133161684
chr9:132945157-132945308	9	132945158	132945308	ENSG00000196990	protein_coding	ENST00000915584	133586244	641011.000000	proximity ENSG00000196990:132586244-134586244
chr9:132945157-132945308	9	132945158	132945308	ENSG00000197859	protein_coding	ENST00000393061	133534309	589076.000000	proximity ENSG00000197859:132534309-134534309
chr9:132945157-132945308	9	132945158	132945308	ENSG00000198870	protein_coding	ENST00000371957	133376366	431133.000000	proximity ENSG00000198870:132376366-134376366
chr9:132945157-132945308	9	132945158	132945308	ENSG00000285245	protein_coding	ENST00000647146	133163914	218681.000000	proximity ENSG00000285245:132163914-134163914
chr9:132946312-132946463	9	132946313	132946463	ENSG00000107290	protein_coding	ENST00000923215	132354994	591394.000000	proximity ENSG00000107290:131354994-133354994
chr9:132946312-132946463	9	132946313	132946463	ENSG00000123453	protein_coding	ENST00000859366	133739942	793554.000000	proximity ENSG00000123453:132739942-134739942
chr9:132946312-132946463	9	132946313	132946463	ENSG00000123454	protein_coding	ENST00000860939	133636314	689926.000000	proximity ENSG00000123454:132636314-134636314
chr9:132946312-132946463	9	132946313	132946463	ENSG00000125482	protein_coding	ENST00000935359	132406828	539560.000000	proximity ENSG00000125482:131406828-133406828
chr9:132946312-132946463	9	132946313	132946463	ENSG00000125484	protein_coding	ENST00000372146	132670464	275924.000000	proximity ENSG00000125484:131670464-133670464
chr9:132946312-132946463	9	132946313	132946463	ENSG00000125485	protein_coding	ENST00000372159	132669983	276405.000000	proximity ENSG00000125485:131669983-133669983
chr9:132946312-132946463	9	132946313	132946463	ENSG00000125492	protein_coding	ENST00000263610	132582606	363782.000000	proximity ENSG00000125492:131582606-133582606
chr9:132946312-132946463	9	132946313	132946463	ENSG00000148248	protein_coding	ENST00000618229	133376166	429778.000000	proximity ENSG00000148248:132376166-134376166
chr9:132946312-132946463	9	132946313	132946463	ENSG00000148288	protein_coding	ENST00000470431	133163919	217531.000000	proximity ENSG00000148288:132163919-134163919
chr9:132946312-132946463	9	132946313	132946463	ENSG00000148290	protein_coding	ENST00000371974	133356487	410099.000000	proximity ENSG00000148290:132356487-134356487
chr9:132946312-132946463	9	132946313	132946463	ENSG00000148291	protein_coding	ENST00000875735	133356545	410157.000000	proximity ENSG00000148291:132356545-134356545
chr9:132946312-132946463	9	132946313	132946463	ENSG00000148296	protein_coding	ENST00000372022	133336188	389800.000000	proximity ENSG00000148296:132336188-134336188
chr9:132946312-132946463	9	132946313	132946463	ENSG00000148297	protein_coding	ENST00000610672	133347703	401315.000000	proximity ENSG00000148297:132347703-134347703
chr9:132946312-132946463	9	132946313	132946463	ENSG00000148300	protein_coding	ENST00000903993	133418042	471654.000000	proximity ENSG00000148300:132418042-134418042
chr9:132946312-132946463	9	132946313	132946463	ENSG00000148303	protein_coding	ENST00000426651	133348252	401864.000000	proximity ENSG00000148303:132348252-134348252
chr9:132946312-132946463	9	132946313	132946463	ENSG00000148308	protein_coding	ENST00000902265	133030742	84354.000000	proximity ENSG00000148308:132030742-134030742
chr9:132946312-132946463	9	132946313	132946463	ENSG00000160271	protein_coding	ENST00000393160	133149334	202946.000000	proximity ENSG00000160271:132149334-134149334
chr9:132946312-132946463	9	132946313	132946463	ENSG00000160323	protein_coding	ENST00000371929	133422000	475612.000000	proximity ENSG00000160323:132422000-134422000
chr9:132946312-132946463	9	132946313	132946463	ENSG00000160325	protein_coding	ENST00000540581	133459965	513577.000000	proximity ENSG00000160325:132459965-134459965
chr9:132946312-132946463	9	132946313	132946463	ENSG00000160326	protein_coding	ENST00000917280	133479136	532748.000000	proximity ENSG00000160326:132479136-134479136
chr9:132946312-132946463	9	132946313	132946463	ENSG00000160563	protein_coding	ENST00000651555	132079856	866532.000000	proximity ENSG00000160563:131079856-133079856
chr9:132946312-132946463	9	132946313	132946463	ENSG00000165695	protein_coding	ENST00000885294	132878296	68092.000000	proximity ENSG00000165695:131878296-133878296
chr9:132946312-132946463	9	132946313	132946463	ENSG00000165698	protein_coding	ENST00000372136	132878027	68361.000000	proximity ENSG00000165698:131878027-133878027
chr9:132946312-132946463	9	132946313	132946463	ENSG00000165699	protein_coding	ENST00000644097	132944769	1619.000000	proximity ENSG00000165699:131944769-133944769
chr9:132946312-132946463	9	132946313	132946463	ENSG00000165702	protein_coding	ENST00000339463	132945551	837.000000	proximity ENSG00000165702:131945551-133945551
chr9:132946312-132946463	9	132946313	132946463	ENSG00000170835	protein_coding	ENST00000372080	133061981	115593.000000	proximity ENSG00000170835:132061981-134061981
chr9:132946312-132946463	9	132946313	132946463	ENSG00000171102	protein_coding	ENST00000618116	133209250	262862.000000	proximity ENSG00000171102:132209250-134209250
chr9:132946312-132946463	9	132946313	132946463	ENSG00000175164	protein_coding	ENST00000611156	133275214	328826.000000	proximity ENSG00000175164:132275214-134275214
chr9:132946312-132946463	9	132946313	132946463	ENSG00000187616	protein_coding	ENST00000339996	133524959	578571.000000	proximity ENSG00000187616:132524959-134524959
chr9:132946312-132946463	9	132946313	132946463	ENSG00000188523	protein_coding	ENST00000343036	132410224	536164.000000	proximity ENSG00000188523:131410224-133410224
chr9:132946312-132946463	9	132946313	132946463	ENSG00000196358	protein_coding	ENST00000922386	132161684	784704.000000	proximity ENSG00000196358:131161684-133161684
chr9:132946312-132946463	9	132946313	132946463	ENSG00000196990	protein_coding	ENST00000915584	133586244	639856.000000	proximity ENSG00000196990:132586244-134586244
chr9:132946312-132946463	9	132946313	132946463	ENSG00000197859	protein_coding	ENST00000393061	133534309	587921.000000	proximity ENSG00000197859:132534309-134534309
chr9:132946312-132946463	9	132946313	132946463	ENSG00000198870	protein_coding	ENST00000371957	133376366	429978.000000	proximity ENSG00000198870:132376366-134376366
chr9:132946312-132946463	9	132946313	132946463	ENSG00000285245	protein_coding	ENST00000647146	133163914	217526.000000	proximity ENSG00000285245:132163914-134163914
chr9:132946752-132946903	9	132946753	132946903	ENSG00000107290	protein_coding	ENST00000923215	132354994	591834.000000	proximity ENSG00000107290:131354994-133354994
chr9:132946752-132946903	9	132946753	132946903	ENSG00000123453	protein_coding	ENST00000859366	133739942	793114.000000	proximity ENSG00000123453:132739942-134739942
chr9:132946752-132946903	9	132946753	132946903	ENSG00000123454	protein_coding	ENST00000860939	133636314	689486.000000	proximity ENSG00000123454:132636314-134636314
chr9:132946752-132946903	9	132946753	132946903	ENSG00000125482	protein_coding	ENST00000935359	132406828	540000.000000	proximity ENSG00000125482:131406828-133406828
chr9:132946752-132946903	9	132946753	132946903	ENSG00000125484	protein_coding	ENST00000372146	132670464	276364.000000	proximity ENSG00000125484:131670464-133670464
chr9:132946752-132946903	9	132946753	132946903	ENSG00000125485	protein_coding	ENST00000372159	132669983	276845.000000	proximity ENSG00000125485:131669983-133669983
chr9:132946752-132946903	9	132946753	132946903	ENSG00000125492	protein_coding	ENST00000263610	132582606	364222.000000	proximity ENSG00000125492:131582606-133582606
chr9:132946752-132946903	9	132946753	132946903	ENSG00000148248	protein_coding	ENST00000618229	133376166	429338.000000	proximity ENSG00000148248:132376166-134376166
chr9:132946752-132946903	9	132946753	132946903	ENSG00000148288	protein_coding	ENST00000470431	133163919	217091.000000	proximity ENSG00000148288:132163919-134163919
chr9:132946752-132946903	9	132946753	132946903	ENSG00000148290	protein_coding	ENST00000371974	133356487	409659.000000	proximity ENSG00000148290:132356487-134356487
chr9:132946752-132946903	9	132946753	132946903	ENSG00000148291	protein_coding	ENST00000875735	133356545	409717.000000	proximity ENSG00000148291:132356545-134356545
chr9:132946752-132946903	9	132946753	132946903	ENSG00000148296	protein_coding	ENST00000372022	133336188	389360.000000	proximity ENSG00000148296:132336188-134336188
chr9:132946752-132946903	9	132946753	132946903	ENSG00000148297	protein_coding	ENST00000610672	133347703	400875.000000	proximity ENSG00000148297:132347703-134347703
chr9:132946752-132946903	9	132946753	132946903	ENSG00000148300	protein_coding	ENST00000903993	133418042	471214.000000	proximity ENSG00000148300:132418042-134418042
chr9:132946752-132946903	9	132946753	132946903	ENSG00000148303	protein_coding	ENST00000426651	133348252	401424.000000	proximity ENSG00000148303:132348252-134348252
chr9:132946752-132946903	9	132946753	132946903	ENSG00000148308	protein_coding	ENST00000902265	133030742	83914.000000	proximity ENSG00000148308:132030742-134030742
chr9:132946752-132946903	9	132946753	132946903	ENSG00000160271	protein_coding	ENST00000393160	133149334	202506.000000	proximity ENSG00000160271:132149334-134149334
chr9:132946752-132946903	9	132946753	132946903	ENSG00000160323	protein_coding	ENST00000371929	133422000	475172.000000	proximity ENSG00000160323:132422000-134422000
chr9:132946752-132946903	9	132946753	132946903	ENSG00000160325	protein_coding	ENST00000540581	133459965	513137.000000	proximity ENSG00000160325:132459965-134459965
chr9:132946752-132946903	9	132946753	132946903	ENSG00000160326	protein_coding	ENST00000917280	133479136	532308.000000	proximity ENSG00000160326:132479136-134479136
chr9:132946752-132946903	9	132946753	132946903	ENSG00000160563	protein_coding	ENST00000651555	132079856	866972.000000	proximity ENSG00000160563:131079856-133079856
chr9:132946752-132946903	9	132946753	132946903	ENSG00000165695	protein_coding	ENST00000885294	132878296	68532.000000	proximity ENSG00000165695:131878296-133878296
chr9:132946752-132946903	9	132946753	132946903	ENSG00000165698	protein_coding	ENST00000372136	132878027	68801.000000	proximity ENSG00000165698:131878027-133878027
chr9:132946752-132946903	9	132946753	132946903	ENSG00000165699	protein_coding	ENST00000644097	132944769	2059.000000	proximity ENSG00000165699:131944769-133944769
chr9:132946752-132946903	9	132946753	132946903	ENSG00000165702	protein_coding	ENST00000339463	132945551	1277.000000	proximity ENSG00000165702:131945551-133945551
chr9:132946752-132946903	9	132946753	132946903	ENSG00000170835	protein_coding	ENST00000372080	133061981	115153.000000	proximity ENSG00000170835:132061981-134061981
chr9:132946752-132946903	9	132946753	132946903	ENSG00000171102	protein_coding	ENST00000618116	133209250	262422.000000	proximity ENSG00000171102:132209250-134209250
chr9:132946752-132946903	9	132946753	132946903	ENSG00000175164	protein_coding	ENST00000611156	133275214	328386.000000	proximity ENSG00000175164:132275214-134275214
chr9:132946752-132946903	9	132946753	132946903	ENSG00000187616	protein_coding	ENST00000339996	133524959	578131.000000	proximity ENSG00000187616:132524959-134524959
chr9:132946752-132946903	9	132946753	132946903	ENSG00000188523	protein_coding	ENST00000343036	132410224	536604.000000	proximity ENSG00000188523:131410224-133410224
chr9:132946752-132946903	9	132946753	132946903	ENSG00000196358	protein_coding	ENST00000922386	132161684	785144.000000	proximity ENSG00000196358:131161684-133161684
chr9:132946752-132946903	9	132946753	132946903	ENSG00000196990	protein_coding	ENST00000915584	133586244	639416.000000	proximity ENSG00000196990:132586244-134586244
chr9:132946752-132946903	9	132946753	132946903	ENSG00000197859	protein_coding	ENST00000393061	133534309	587481.000000	proximity ENSG00000197859:132534309-134534309
chr9:132946752-132946903	9	132946753	132946903	ENSG00000198870	protein_coding	ENST00000371957	133376366	429538.000000	proximity ENSG00000198870:132376366-134376366
chr9:132946752-132946903	9	132946753	132946903	ENSG00000285245	protein_coding	ENST00000647146	133163914	217086.000000	proximity ENSG00000285245:132163914-134163914
chr9:132972712-132972863	9	132972713	132972863	ENSG00000107290	protein_coding	ENST00000923215	132354994	617794.000000	proximity ENSG00000107290:131354994-133354994
chr9:132972712-132972863	9	132972713	132972863	ENSG00000123453	protein_coding	ENST00000859366	133739942	767154.000000	proximity ENSG00000123453:132739942-134739942
chr9:132972712-132972863	9	132972713	132972863	ENSG00000123454	protein_coding	ENST00000860939	133636314	663526.000000	proximity ENSG00000123454:132636314-134636314
chr9:132972712-132972863	9	132972713	132972863	ENSG00000125482	protein_coding	ENST00000935359	132406828	565960.000000	proximity ENSG00000125482:131406828-133406828
chr9:132972712-132972863	9	132972713	132972863	ENSG00000125484	protein_coding	ENST00000372146	132670464	302324.000000	proximity ENSG00000125484:131670464-133670464
chr9:132972712-132972863	9	132972713	132972863	ENSG00000125485	protein_coding	ENST00000372159	132669983	302805.000000	proximity ENSG00000125485:131669983-133669983
chr9:132972712-132972863	9	132972713	132972863	ENSG00000125492	protein_coding	ENST00000263610	132582606	390182.000000	proximity ENSG00000125492:131582606-133582606
chr9:132972712-132972863	9	132972713	132972863	ENSG00000148248	protein_coding	ENST00000618229	133376166	403378.000000	proximity ENSG00000148248:132376166-134376166
chr9:132972712-132972863	9	132972713	132972863	ENSG00000148288	protein_coding	ENST00000470431	133163919	191131.000000	proximity ENSG00000148288:132163919-134163919
chr9:132972712-132972863	9	132972713	132972863	ENSG00000148290	protein_coding	ENST00000371974	133356487	383699.000000	proximity ENSG00000148290:132356487-134356487
chr9:132972712-132972863	9	132972713	132972863	ENSG00000148291	protein_coding	ENST00000875735	133356545	383757.000000	proximity ENSG00000148291:132356545-134356545
chr9:132972712-132972863	9	132972713	132972863	ENSG00000148296	protein_coding	ENST00000372022	133336188	363400.000000	proximity ENSG00000148296:132336188-134336188
chr9:132972712-132972863	9	132972713	132972863	ENSG00000148297	protein_coding	ENST00000610672	133347703	374915.000000	proximity ENSG00000148297:132347703-134347703
chr9:132972712-132972863	9	132972713	132972863	ENSG00000148300	protein_coding	ENST00000903993	133418042	445254.000000	proximity ENSG00000148300:132418042-134418042
chr9:132972712-132972863	9	132972713	132972863	ENSG00000148303	protein_coding	ENST00000426651	133348252	375464.000000	proximity ENSG00000148303:132348252-134348252
chr9:132972712-132972863	9	132972713	132972863	ENSG00000148308	protein_coding	ENST00000902265	133030742	57954.000000	proximity ENSG00000148308:132030742-134030742
chr9:132972712-132972863	9	132972713	132972863	ENSG00000160271	protein_coding	ENST00000393160	133149334	176546.000000	proximity ENSG00000160271:132149334-134149334
chr9:132972712-132972863	9	132972713	132972863	ENSG00000160323	protein_coding	ENST00000371929	133422000	449212.000000	proximity ENSG00000160323:132422000-134422000
chr9:132972712-132972863	9	132972713	132972863	ENSG00000160325	protein_coding	ENST00000540581	133459965	487177.000000	proximity ENSG00000160325:132459965-134459965
chr9:132972712-132972863	9	132972713	132972863	ENSG00000160326	protein_coding	ENST00000917280	133479136	506348.000000	proximity ENSG00000160326:132479136-134479136
chr9:132972712-132972863	9	132972713	132972863	ENSG00000160563	protein_coding	ENST00000651555	132079856	892932.000000	proximity ENSG00000160563:131079856-133079856
chr9:132972712-132972863	9	132972713	132972863	ENSG00000165695	protein_coding	ENST00000885294	132878296	94492.000000	proximity ENSG00000165695:131878296-133878296
chr9:132972712-132972863	9	132972713	132972863	ENSG00000165698	protein_coding	ENST00000372136	132878027	94761.000000	proximity ENSG00000165698:131878027-133878027
chr9:132972712-132972863	9	132972713	132972863	ENSG00000165699	protein_coding	ENST00000644097	132944769	28019.000000	proximity ENSG00000165699:131944769-133944769
chr9:132972712-132972863	9	132972713	132972863	ENSG00000165702	protein_coding	ENST00000339463	132945551	27237.000000	proximity ENSG00000165702:131945551-133945551
chr9:132972712-132972863	9	132972713	132972863	ENSG00000170835	protein_coding	ENST00000372080	133061981	89193.000000	proximity ENSG00000170835:132061981-134061981
chr9:132972712-132972863	9	132972713	132972863	ENSG00000171102	protein_coding	ENST00000618116	133209250	236462.000000	proximity ENSG00000171102:132209250-134209250
chr9:132972712-132972863	9	132972713	132972863	ENSG00000175164	protein_coding	ENST00000611156	133275214	302426.000000	proximity ENSG00000175164:132275214-134275214
chr9:132972712-132972863	9	132972713	132972863	ENSG00000187616	protein_coding	ENST00000339996	133524959	552171.000000	proximity ENSG00000187616:132524959-134524959
chr9:132972712-132972863	9	132972713	132972863	ENSG00000188523	protein_coding	ENST00000343036	132410224	562564.000000	proximity ENSG00000188523:131410224-133410224
chr9:132972712-132972863	9	132972713	132972863	ENSG00000196358	protein_coding	ENST00000922386	132161684	811104.000000	proximity ENSG00000196358:131161684-133161684
chr9:132972712-132972863	9	132972713	132972863	ENSG00000196990	protein_coding	ENST00000915584	133586244	613456.000000	proximity ENSG00000196990:132586244-134586244
chr9:132972712-132972863	9	132972713	132972863	ENSG00000197859	protein_coding	ENST00000393061	133534309	561521.000000	proximity ENSG00000197859:132534309-134534309
chr9:132972712-132972863	9	132972713	132972863	ENSG00000198870	protein_coding	ENST00000371957	133376366	403578.000000	proximity ENSG00000198870:132376366-134376366
chr9:132972712-132972863	9	132972713	132972863	ENSG00000285245	protein_coding	ENST00000647146	133163914	191126.000000	proximity ENSG00000285245:132163914-134163914
chr9:132973812-132973963	9	132973813	132973963	ENSG00000107290	protein_coding	ENST00000923215	132354994	618894.000000	proximity ENSG00000107290:131354994-133354994
chr9:132973812-132973963	9	132973813	132973963	ENSG00000123453	protein_coding	ENST00000859366	133739942	766054.000000	proximity ENSG00000123453:132739942-134739942
chr9:132973812-132973963	9	132973813	132973963	ENSG00000123454	protein_coding	ENST00000860939	133636314	662426.000000	proximity ENSG00000123454:132636314-134636314
chr9:132973812-132973963	9	132973813	132973963	ENSG00000125482	protein_coding	ENST00000935359	132406828	567060.000000	proximity ENSG00000125482:131406828-133406828
chr9:132973812-132973963	9	132973813	132973963	ENSG00000125484	protein_coding	ENST00000372146	132670464	303424.000000	proximity ENSG00000125484:131670464-133670464
chr9:132973812-132973963	9	132973813	132973963	ENSG00000125485	protein_coding	ENST00000372159	132669983	303905.000000	proximity ENSG00000125485:131669983-133669983
chr9:132973812-132973963	9	132973813	132973963	ENSG00000125492	protein_coding	ENST00000263610	132582606	391282.000000	proximity ENSG00000125492:131582606-133582606
chr9:132973812-132973963	9	132973813	132973963	ENSG00000148248	protein_coding	ENST00000618229	133376166	402278.000000	proximity ENSG00000148248:132376166-134376166
chr9:132973812-132973963	9	132973813	132973963	ENSG00000148288	protein_coding	ENST00000470431	133163919	190031.000000	proximity ENSG00000148288:132163919-134163919
chr9:132973812-132973963	9	132973813	132973963	ENSG00000148290	protein_coding	ENST00000371974	133356487	382599.000000	proximity ENSG00000148290:132356487-134356487
chr9:132973812-132973963	9	132973813	132973963	ENSG00000148291	protein_coding	ENST00000875735	133356545	382657.000000	proximity ENSG00000148291:132356545-134356545
chr9:132973812-132973963	9	132973813	132973963	ENSG00000148296	protein_coding	ENST00000372022	133336188	362300.000000	proximity ENSG00000148296:132336188-134336188
chr9:132973812-132973963	9	132973813	132973963	ENSG00000148297	protein_coding	ENST00000610672	133347703	373815.000000	proximity ENSG00000148297:132347703-134347703
chr9:132973812-132973963	9	132973813	132973963	ENSG00000148300	protein_coding	ENST00000903993	133418042	444154.000000	proximity ENSG00000148300:132418042-134418042
chr9:132973812-132973963	9	132973813	132973963	ENSG00000148303	protein_coding	ENST00000426651	133348252	374364.000000	proximity ENSG00000148303:132348252-134348252
chr9:132973812-132973963	9	132973813	132973963	ENSG00000148308	protein_coding	ENST00000902265	133030742	56854.000000	proximity ENSG00000148308:132030742-134030742
chr9:132973812-132973963	9	132973813	132973963	ENSG00000160271	protein_coding	ENST00000393160	133149334	175446.000000	proximity ENSG00000160271:132149334-134149334
chr9:132973812-132973963	9	132973813	132973963	ENSG00000160323	protein_coding	ENST00000371929	133422000	448112.000000	proximity ENSG00000160323:132422000-134422000
chr9:132973812-132973963	9	132973813	132973963	ENSG00000160325	protein_coding	ENST00000540581	133459965	486077.000000	proximity ENSG00000160325:132459965-134459965
chr9:132973812-132973963	9	132973813	132973963	ENSG00000160326	protein_coding	ENST00000917280	133479136	505248.000000	proximity ENSG00000160326:132479136-134479136
chr9:132973812-132973963	9	132973813	132973963	ENSG00000160563	protein_coding	ENST00000651555	132079856	894032.000000	proximity ENSG00000160563:131079856-133079856
chr9:132973812-132973963	9	132973813	132973963	ENSG00000165695	protein_coding	ENST00000885294	132878296	95592.000000	proximity ENSG00000165695:131878296-133878296
chr9:132973812-132973963	9	132973813	132973963	ENSG00000165698	protein_coding	ENST00000372136	132878027	95861.000000	proximity ENSG00000165698:131878027-133878027
chr9:132973812-132973963	9	132973813	132973963	ENSG00000165699	protein_coding	ENST00000644097	132944769	29119.000000	proximity ENSG00000165699:131944769-133944769
chr9:132973812-132973963	9	132973813	132973963	ENSG00000165702	protein_coding	ENST00000339463	132945551	28337.000000	proximity ENSG00000165702:131945551-133945551
chr9:132973812-132973963	9	132973813	132973963	ENSG00000170835	protein_coding	ENST00000372080	133061981	88093.000000	proximity ENSG00000170835:132061981-134061981
chr9:132973812-132973963	9	132973813	132973963	ENSG00000171102	protein_coding	ENST00000618116	133209250	235362.000000	proximity ENSG00000171102:132209250-134209250
chr9:132973812-132973963	9	132973813	132973963	ENSG00000175164	protein_coding	ENST00000611156	133275214	301326.000000	proximity ENSG00000175164:132275214-134275214
chr9:132973812-132973963	9	132973813	132973963	ENSG00000187616	protein_coding	ENST00000339996	133524959	551071.000000	proximity ENSG00000187616:132524959-134524959
chr9:132973812-132973963	9	132973813	132973963	ENSG00000188523	protein_coding	ENST00000343036	132410224	563664.000000	proximity ENSG00000188523:131410224-133410224
chr9:132973812-132973963	9	132973813	132973963	ENSG00000196358	protein_coding	ENST00000922386	132161684	812204.000000	proximity ENSG00000196358:131161684-133161684
chr9:132973812-132973963	9	132973813	132973963	ENSG00000196990	protein_coding	ENST00000915584	133586244	612356.000000	proximity ENSG00000196990:132586244-134586244
chr9:132973812-132973963	9	132973813	132973963	ENSG00000197859	protein_coding	ENST00000393061	133534309	560421.000000	proximity ENSG00000197859:132534309-134534309
chr9:132973812-132973963	9	132973813	132973963	ENSG00000198870	protein_coding	ENST00000371957	133376366	402478.000000	proximity ENSG00000198870:132376366-134376366
chr9:132973812-132973963	9	132973813	132973963	ENSG00000285245	protein_coding	ENST00000647146	133163914	190026.000000	proximity ENSG00000285245:132163914-134163914
chr9:132978017-132978168	9	132978018	132978168	ENSG00000107290	protein_coding	ENST00000923215	132354994	623099.000000	proximity ENSG00000107290:131354994-133354994
chr9:132978017-132978168	9	132978018	132978168	ENSG00000123453	protein_coding	ENST00000859366	133739942	761849.000000	proximity ENSG00000123453:132739942-134739942
chr9:132978017-132978168	9	132978018	132978168	ENSG00000123454	protein_coding	ENST00000860939	133636314	658221.000000	proximity ENSG00000123454:132636314-134636314
chr9:132978017-132978168	9	132978018	132978168	ENSG00000125482	protein_coding	ENST00000935359	132406828	571265.000000	proximity ENSG00000125482:131406828-133406828
chr9:132978017-132978168	9	132978018	132978168	ENSG00000125484	protein_coding	ENST00000372146	132670464	307629.000000	proximity ENSG00000125484:131670464-133670464
chr9:132978017-132978168	9	132978018	132978168	ENSG00000125485	protein_coding	ENST00000372159	132669983	308110.000000	proximity ENSG00000125485:131669983-133669983
chr9:132978017-132978168	9	132978018	132978168	ENSG00000125492	protein_coding	ENST00000263610	132582606	395487.000000	proximity ENSG00000125492:131582606-133582606
chr9:132978017-132978168	9	132978018	132978168	ENSG00000148248	protein_coding	ENST00000618229	133376166	398073.000000	proximity ENSG00000148248:132376166-134376166
chr9:132978017-132978168	9	132978018	132978168	ENSG00000148288	protein_coding	ENST00000470431	133163919	185826.000000	proximity ENSG00000148288:132163919-134163919
chr9:132978017-132978168	9	132978018	132978168	ENSG00000148290	protein_coding	ENST00000371974	133356487	378394.000000	proximity ENSG00000148290:132356487-134356487
chr9:132978017-132978168	9	132978018	132978168	ENSG00000148291	protein_coding	ENST00000875735	133356545	378452.000000	proximity ENSG00000148291:132356545-134356545
chr9:132978017-132978168	9	132978018	132978168	ENSG00000148296	protein_coding	ENST00000372022	133336188	358095.000000	proximity ENSG00000148296:132336188-134336188
chr9:132978017-132978168	9	132978018	132978168	ENSG00000148297	protein_coding	ENST00000610672	133347703	369610.000000	proximity ENSG00000148297:132347703-134347703
chr9:132978017-132978168	9	132978018	132978168	ENSG00000148300	protein_coding	ENST00000903993	133418042	439949.000000	proximity ENSG00000148300:132418042-134418042
chr9:132978017-132978168	9	132978018	132978168	ENSG00000148303	protein_coding	ENST00000426651	133348252	370159.000000	proximity ENSG00000148303:132348252-134348252
chr9:132978017-132978168	9	132978018	132978168	ENSG00000148308	protein_coding	ENST00000902265	133030742	52649.000000	proximity ENSG00000148308:132030742-134030742
chr9:132978017-132978168	9	132978018	132978168	ENSG00000160271	protein_coding	ENST00000393160	133149334	171241.000000	proximity ENSG00000160271:132149334-134149334
chr9:132978017-132978168	9	132978018	132978168	ENSG00000160323	protein_coding	ENST00000371929	133422000	443907.000000	proximity ENSG00000160323:132422000-134422000
chr9:132978017-132978168	9	132978018	132978168	ENSG00000160325	protein_coding	ENST00000540581	133459965	481872.000000	proximity ENSG00000160325:132459965-134459965
chr9:132978017-132978168	9	132978018	132978168	ENSG00000160326	protein_coding	ENST00000917280	133479136	501043.000000	proximity ENSG00000160326:132479136-134479136
chr9:132978017-132978168	9	132978018	132978168	ENSG00000160563	protein_coding	ENST00000651555	132079856	898237.000000	proximity ENSG00000160563:131079856-133079856
chr9:132978017-132978168	9	132978018	132978168	ENSG00000165695	protein_coding	ENST00000885294	132878296	99797.000000	proximity ENSG00000165695:131878296-133878296
chr9:132978017-132978168	9	132978018	132978168	ENSG00000165698	protein_coding	ENST00000372136	132878027	100066.000000	proximity ENSG00000165698:131878027-133878027
chr9:132978017-132978168	9	132978018	132978168	ENSG00000165699	protein_coding	ENST00000644097	132944769	33324.000000	proximity ENSG00000165699:131944769-133944769
chr9:132978017-132978168	9	132978018	132978168	ENSG00000165702	protein_coding	ENST00000339463	132945551	32542.000000	proximity ENSG00000165702:131945551-133945551
chr9:132978017-132978168	9	132978018	132978168	ENSG00000170835	protein_coding	ENST00000372080	133061981	83888.000000	proximity ENSG00000170835:132061981-134061981
chr9:132978017-132978168	9	132978018	132978168	ENSG00000171102	protein_coding	ENST00000618116	133209250	231157.000000	proximity ENSG00000171102:132209250-134209250
chr9:132978017-132978168	9	132978018	132978168	ENSG00000175164	protein_coding	ENST00000611156	133275214	297121.000000	proximity ENSG00000175164:132275214-134275214
chr9:132978017-132978168	9	132978018	132978168	ENSG00000187616	protein_coding	ENST00000339996	133524959	546866.000000	proximity ENSG00000187616:132524959-134524959
chr9:132978017-132978168	9	132978018	132978168	ENSG00000188523	protein_coding	ENST00000343036	132410224	567869.000000	proximity ENSG00000188523:131410224-133410224
chr9:132978017-132978168	9	132978018	132978168	ENSG00000196358	protein_coding	ENST00000922386	132161684	816409.000000	proximity ENSG00000196358:131161684-133161684
chr9:132978017-132978168	9	132978018	132978168	ENSG00000196990	protein_coding	ENST00000915584	133586244	608151.000000	proximity ENSG00000196990:132586244-134586244
chr9:132978017-132978168	9	132978018	132978168	ENSG00000197859	protein_coding	ENST00000393061	133534309	556216.000000	proximity ENSG00000197859:132534309-134534309
chr9:132978017-132978168	9	132978018	132978168	ENSG00000198870	protein_coding	ENST00000371957	133376366	398273.000000	proximity ENSG00000198870:132376366-134376366
chr9:132978017-132978168	9	132978018	132978168	ENSG00000285245	protein_coding	ENST00000647146	133163914	185821.000000	proximity ENSG00000285245:132163914-134163914
chr9:132990017-132990168	9	132990018	132990168	ENSG00000107290	protein_coding	ENST00000923215	132354994	635099.000000	proximity ENSG00000107290:131354994-133354994
chr9:132990017-132990168	9	132990018	132990168	ENSG00000123453	protein_coding	ENST00000859366	133739942	749849.000000	proximity ENSG00000123453:132739942-134739942
chr9:132990017-132990168	9	132990018	132990168	ENSG00000123454	protein_coding	ENST00000860939	133636314	646221.000000	proximity ENSG00000123454:132636314-134636314
chr9:132990017-132990168	9	132990018	132990168	ENSG00000125482	protein_coding	ENST00000935359	132406828	583265.000000	proximity ENSG00000125482:131406828-133406828
chr9:132990017-132990168	9	132990018	132990168	ENSG00000125484	protein_coding	ENST00000372146	132670464	319629.000000	proximity ENSG00000125484:131670464-133670464
chr9:132990017-132990168	9	132990018	132990168	ENSG00000125485	protein_coding	ENST00000372159	132669983	320110.000000	proximity ENSG00000125485:131669983-133669983
chr9:132990017-132990168	9	132990018	132990168	ENSG00000125492	protein_coding	ENST00000263610	132582606	407487.000000	proximity ENSG00000125492:131582606-133582606
chr9:132990017-132990168	9	132990018	132990168	ENSG00000148248	protein_coding	ENST00000618229	133376166	386073.000000	proximity ENSG00000148248:132376166-134376166
chr9:132990017-132990168	9	132990018	132990168	ENSG00000148288	protein_coding	ENST00000470431	133163919	173826.000000	proximity ENSG00000148288:132163919-134163919
chr9:132990017-132990168	9	132990018	132990168	ENSG00000148290	protein_coding	ENST00000371974	133356487	366394.000000	proximity ENSG00000148290:132356487-134356487
chr9:132990017-132990168	9	132990018	132990168	ENSG00000148291	protein_coding	ENST00000875735	133356545	366452.000000	proximity ENSG00000148291:132356545-134356545
chr9:132990017-132990168	9	132990018	132990168	ENSG00000148296	protein_coding	ENST00000372022	133336188	346095.000000	proximity ENSG00000148296:132336188-134336188
chr9:132990017-132990168	9	132990018	132990168	ENSG00000148297	protein_coding	ENST00000610672	133347703	357610.000000	proximity ENSG00000148297:132347703-134347703
chr9:132990017-132990168	9	132990018	132990168	ENSG00000148300	protein_coding	ENST00000903993	133418042	427949.000000	proximity ENSG00000148300:132418042-134418042
chr9:132990017-132990168	9	132990018	132990168	ENSG00000148303	protein_coding	ENST00000426651	133348252	358159.000000	proximity ENSG00000148303:132348252-134348252
chr9:132990017-132990168	9	132990018	132990168	ENSG00000148308	protein_coding	ENST00000902265	133030742	40649.000000	proximity ENSG00000148308:132030742-134030742
chr9:132990017-132990168	9	132990018	132990168	ENSG00000160271	protein_coding	ENST00000393160	133149334	159241.000000	proximity ENSG00000160271:132149334-134149334
chr9:132990017-132990168	9	132990018	132990168	ENSG00000160323	protein_coding	ENST00000371929	133422000	431907.000000	proximity ENSG00000160323:132422000-134422000
chr9:132990017-132990168	9	132990018	132990168	ENSG00000160325	protein_coding	ENST00000540581	133459965	469872.000000	proximity ENSG00000160325:132459965-134459965
chr9:132990017-132990168	9	132990018	132990168	ENSG00000160326	protein_coding	ENST00000917280	133479136	489043.000000	proximity ENSG00000160326:132479136-134479136
chr9:132990017-132990168	9	132990018	132990168	ENSG00000160563	protein_coding	ENST00000651555	132079856	910237.000000	proximity ENSG00000160563:131079856-133079856
chr9:132990017-132990168	9	132990018	132990168	ENSG00000165695	protein_coding	ENST00000885294	132878296	111797.000000	proximity ENSG00000165695:131878296-133878296
chr9:132990017-132990168	9	132990018	132990168	ENSG00000165698	protein_coding	ENST00000372136	132878027	112066.000000	proximity ENSG00000165698:131878027-133878027
chr9:132990017-132990168	9	132990018	132990168	ENSG00000165699	protein_coding	ENST00000644097	132944769	45324.000000	proximity ENSG00000165699:131944769-133944769
chr9:132990017-132990168	9	132990018	132990168	ENSG00000165702	protein_coding	ENST00000339463	132945551	44542.000000	proximity ENSG00000165702:131945551-133945551
chr9:132990017-132990168	9	132990018	132990168	ENSG00000170835	protein_coding	ENST00000372080	133061981	71888.000000	proximity ENSG00000170835:132061981-134061981
chr9:132990017-132990168	9	132990018	132990168	ENSG00000171102	protein_coding	ENST00000618116	133209250	219157.000000	proximity ENSG00000171102:132209250-134209250
chr9:132990017-132990168	9	132990018	132990168	ENSG00000175164	protein_coding	ENST00000611156	133275214	285121.000000	proximity ENSG00000175164:132275214-134275214
chr9:132990017-132990168	9	132990018	132990168	ENSG00000187616	protein_coding	ENST00000339996	133524959	534866.000000	proximity ENSG00000187616:132524959-134524959
chr9:132990017-132990168	9	132990018	132990168	ENSG00000188523	protein_coding	ENST00000343036	132410224	579869.000000	proximity ENSG00000188523:131410224-133410224
chr9:132990017-132990168	9	132990018	132990168	ENSG00000196358	protein_coding	ENST00000922386	132161684	828409.000000	proximity ENSG00000196358:131161684-133161684
chr9:132990017-132990168	9	132990018	132990168	ENSG00000196990	protein_coding	ENST00000915584	133586244	596151.000000	proximity ENSG00000196990:132586244-134586244
chr9:132990017-132990168	9	132990018	132990168	ENSG00000197859	protein_coding	ENST00000393061	133534309	544216.000000	proximity ENSG00000197859:132534309-134534309
chr9:132990017-132990168	9	132990018	132990168	ENSG00000198870	protein_coding	ENST00000371957	133376366	386273.000000	proximity ENSG00000198870:132376366-134376366
chr9:132990017-132990168	9	132990018	132990168	ENSG00000285245	protein_coding	ENST00000647146	133163914	173821.000000	proximity ENSG00000285245:132163914-134163914
chr9:132994552-132994703	9	132994553	132994703	ENSG00000107290	protein_coding	ENST00000923215	132354994	639634.000000	proximity ENSG00000107290:131354994-133354994
chr9:132994552-132994703	9	132994553	132994703	ENSG00000123453	protein_coding	ENST00000859366	133739942	745314.000000	proximity ENSG00000123453:132739942-134739942
chr9:132994552-132994703	9	132994553	132994703	ENSG00000123454	protein_coding	ENST00000860939	133636314	641686.000000	proximity ENSG00000123454:132636314-134636314
chr9:132994552-132994703	9	132994553	132994703	ENSG00000125482	protein_coding	ENST00000935359	132406828	587800.000000	proximity ENSG00000125482:131406828-133406828
chr9:132994552-132994703	9	132994553	132994703	ENSG00000125484	protein_coding	ENST00000372146	132670464	324164.000000	proximity ENSG00000125484:131670464-133670464
chr9:132994552-132994703	9	132994553	132994703	ENSG00000125485	protein_coding	ENST00000372159	132669983	324645.000000	proximity ENSG00000125485:131669983-133669983
chr9:132994552-132994703	9	132994553	132994703	ENSG00000125492	protein_coding	ENST00000263610	132582606	412022.000000	proximity ENSG00000125492:131582606-133582606
chr9:132994552-132994703	9	132994553	132994703	ENSG00000148248	protein_coding	ENST00000618229	133376166	381538.000000	proximity ENSG00000148248:132376166-134376166
chr9:132994552-132994703	9	132994553	132994703	ENSG00000148288	protein_coding	ENST00000470431	133163919	169291.000000	proximity ENSG00000148288:132163919-134163919
chr9:132994552-132994703	9	132994553	132994703	ENSG00000148290	protein_coding	ENST00000371974	133356487	361859.000000	proximity ENSG00000148290:132356487-134356487
chr9:132994552-132994703	9	132994553	132994703	ENSG00000148291	protein_coding	ENST00000875735	133356545	361917.000000	proximity ENSG00000148291:132356545-134356545
chr9:132994552-132994703	9	132994553	132994703	ENSG00000148296	protein_coding	ENST00000372022	133336188	341560.000000	proximity ENSG00000148296:132336188-134336188
chr9:132994552-132994703	9	132994553	132994703	ENSG00000148297	protein_coding	ENST00000610672	133347703	353075.000000	proximity ENSG00000148297:132347703-134347703
chr9:132994552-132994703	9	132994553	132994703	ENSG00000148300	protein_coding	ENST00000903993	133418042	423414.000000	proximity ENSG00000148300:132418042-134418042
chr9:132994552-132994703	9	132994553	132994703	ENSG00000148303	protein_coding	ENST00000426651	133348252	353624.000000	proximity ENSG00000148303:132348252-134348252
chr9:132994552-132994703	9	132994553	132994703	ENSG00000148308	protein_coding	ENST00000902265	133030742	36114.000000	proximity ENSG00000148308:132030742-134030742
chr9:132994552-132994703	9	132994553	132994703	ENSG00000160271	protein_coding	ENST00000393160	133149334	154706.000000	proximity ENSG00000160271:132149334-134149334
chr9:132994552-132994703	9	132994553	132994703	ENSG00000160293	protein_coding	ENST00000954043	133992839	998211.000000	proximity ENSG00000160293:132992839-134992839
chr9:132994552-132994703	9	132994553	132994703	ENSG00000160323	protein_coding	ENST00000371929	133422000	427372.000000	proximity ENSG00000160323:132422000-134422000
chr9:132994552-132994703	9	132994553	132994703	ENSG00000160325	protein_coding	ENST00000540581	133459965	465337.000000	proximity ENSG00000160325:132459965-134459965
chr9:132994552-132994703	9	132994553	132994703	ENSG00000160326	protein_coding	ENST00000917280	133479136	484508.000000	proximity ENSG00000160326:132479136-134479136
chr9:132994552-132994703	9	132994553	132994703	ENSG00000160563	protein_coding	ENST00000651555	132079856	914772.000000	proximity ENSG00000160563:131079856-133079856
chr9:132994552-132994703	9	132994553	132994703	ENSG00000165695	protein_coding	ENST00000885294	132878296	116332.000000	proximity ENSG00000165695:131878296-133878296
chr9:132994552-132994703	9	132994553	132994703	ENSG00000165698	protein_coding	ENST00000372136	132878027	116601.000000	proximity ENSG00000165698:131878027-133878027
chr9:132994552-132994703	9	132994553	132994703	ENSG00000165699	protein_coding	ENST00000644097	132944769	49859.000000	proximity ENSG00000165699:131944769-133944769
chr9:132994552-132994703	9	132994553	132994703	ENSG00000165702	protein_coding	ENST00000339463	132945551	49077.000000	proximity ENSG00000165702:131945551-133945551
chr9:132994552-132994703	9	132994553	132994703	ENSG00000170835	protein_coding	ENST00000372080	133061981	67353.000000	proximity ENSG00000170835:132061981-134061981
chr9:132994552-132994703	9	132994553	132994703	ENSG00000171102	protein_coding	ENST00000618116	133209250	214622.000000	proximity ENSG00000171102:132209250-134209250
chr9:132994552-132994703	9	132994553	132994703	ENSG00000175164	protein_coding	ENST00000611156	133275214	280586.000000	proximity ENSG00000175164:132275214-134275214
chr9:132994552-132994703	9	132994553	132994703	ENSG00000187616	protein_coding	ENST00000339996	133524959	530331.000000	proximity ENSG00000187616:132524959-134524959
chr9:132994552-132994703	9	132994553	132994703	ENSG00000188523	protein_coding	ENST00000343036	132410224	584404.000000	proximity ENSG00000188523:131410224-133410224
chr9:132994552-132994703	9	132994553	132994703	ENSG00000196358	protein_coding	ENST00000922386	132161684	832944.000000	proximity ENSG00000196358:131161684-133161684
chr9:132994552-132994703	9	132994553	132994703	ENSG00000196990	protein_coding	ENST00000915584	133586244	591616.000000	proximity ENSG00000196990:132586244-134586244
chr9:132994552-132994703	9	132994553	132994703	ENSG00000197859	protein_coding	ENST00000393061	133534309	539681.000000	proximity ENSG00000197859:132534309-134534309
chr9:132994552-132994703	9	132994553	132994703	ENSG00000198870	protein_coding	ENST00000371957	133376366	381738.000000	proximity ENSG00000198870:132376366-134376366
chr9:132994552-132994703	9	132994553	132994703	ENSG00000285245	protein_coding	ENST00000647146	133163914	169286.000000	proximity ENSG00000285245:132163914-134163914
chr9:132994737-132994888	9	132994738	132994888	ENSG00000107290	protein_coding	ENST00000923215	132354994	639819.000000	proximity ENSG00000107290:131354994-133354994
chr9:132994737-132994888	9	132994738	132994888	ENSG00000123453	protein_coding	ENST00000859366	133739942	745129.000000	proximity ENSG00000123453:132739942-134739942
chr9:132994737-132994888	9	132994738	132994888	ENSG00000123454	protein_coding	ENST00000860939	133636314	641501.000000	proximity ENSG00000123454:132636314-134636314
chr9:132994737-132994888	9	132994738	132994888	ENSG00000125482	protein_coding	ENST00000935359	132406828	587985.000000	proximity ENSG00000125482:131406828-133406828
chr9:132994737-132994888	9	132994738	132994888	ENSG00000125484	protein_coding	ENST00000372146	132670464	324349.000000	proximity ENSG00000125484:131670464-133670464
chr9:132994737-132994888	9	132994738	132994888	ENSG00000125485	protein_coding	ENST00000372159	132669983	324830.000000	proximity ENSG00000125485:131669983-133669983
chr9:132994737-132994888	9	132994738	132994888	ENSG00000125492	protein_coding	ENST00000263610	132582606	412207.000000	proximity ENSG00000125492:131582606-133582606
chr9:132994737-132994888	9	132994738	132994888	ENSG00000148248	protein_coding	ENST00000618229	133376166	381353.000000	proximity ENSG00000148248:132376166-134376166
chr9:132994737-132994888	9	132994738	132994888	ENSG00000148288	protein_coding	ENST00000470431	133163919	169106.000000	proximity ENSG00000148288:132163919-134163919
chr9:132994737-132994888	9	132994738	132994888	ENSG00000148290	protein_coding	ENST00000371974	133356487	361674.000000	proximity ENSG00000148290:132356487-134356487
chr9:132994737-132994888	9	132994738	132994888	ENSG00000148291	protein_coding	ENST00000875735	133356545	361732.000000	proximity ENSG00000148291:132356545-134356545
chr9:132994737-132994888	9	132994738	132994888	ENSG00000148296	protein_coding	ENST00000372022	133336188	341375.000000	proximity ENSG00000148296:132336188-134336188
chr9:132994737-132994888	9	132994738	132994888	ENSG00000148297	protein_coding	ENST00000610672	133347703	352890.000000	proximity ENSG00000148297:132347703-134347703
chr9:132994737-132994888	9	132994738	132994888	ENSG00000148300	protein_coding	ENST00000903993	133418042	423229.000000	proximity ENSG00000148300:132418042-134418042
chr9:132994737-132994888	9	132994738	132994888	ENSG00000148303	protein_coding	ENST00000426651	133348252	353439.000000	proximity ENSG00000148303:132348252-134348252
chr9:132994737-132994888	9	132994738	132994888	ENSG00000148308	protein_coding	ENST00000902265	133030742	35929.000000	proximity ENSG00000148308:132030742-134030742
chr9:132994737-132994888	9	132994738	132994888	ENSG00000160271	protein_coding	ENST00000393160	133149334	154521.000000	proximity ENSG00000160271:132149334-134149334
chr9:132994737-132994888	9	132994738	132994888	ENSG00000160293	protein_coding	ENST00000954043	133992839	998026.000000	proximity ENSG00000160293:132992839-134992839
chr9:132994737-132994888	9	132994738	132994888	ENSG00000160323	protein_coding	ENST00000371929	133422000	427187.000000	proximity ENSG00000160323:132422000-134422000
chr9:132994737-132994888	9	132994738	132994888	ENSG00000160325	protein_coding	ENST00000540581	133459965	465152.000000	proximity ENSG00000160325:132459965-134459965
chr9:132994737-132994888	9	132994738	132994888	ENSG00000160326	protein_coding	ENST00000917280	133479136	484323.000000	proximity ENSG00000160326:132479136-134479136
chr9:132994737-132994888	9	132994738	132994888	ENSG00000160563	protein_coding	ENST00000651555	132079856	914957.000000	proximity ENSG00000160563:131079856-133079856
chr9:132994737-132994888	9	132994738	132994888	ENSG00000165695	protein_coding	ENST00000885294	132878296	116517.000000	proximity ENSG00000165695:131878296-133878296
chr9:132994737-132994888	9	132994738	132994888	ENSG00000165698	protein_coding	ENST00000372136	132878027	116786.000000	proximity ENSG00000165698:131878027-133878027
chr9:132994737-132994888	9	132994738	132994888	ENSG00000165699	protein_coding	ENST00000644097	132944769	50044.000000	proximity ENSG00000165699:131944769-133944769
chr9:132994737-132994888	9	132994738	132994888	ENSG00000165702	protein_coding	ENST00000339463	132945551	49262.000000	proximity ENSG00000165702:131945551-133945551
chr9:132994737-132994888	9	132994738	132994888	ENSG00000170835	protein_coding	ENST00000372080	133061981	67168.000000	proximity ENSG00000170835:132061981-134061981
chr9:132994737-132994888	9	132994738	132994888	ENSG00000171102	protein_coding	ENST00000618116	133209250	214437.000000	proximity ENSG00000171102:132209250-134209250
chr9:132994737-132994888	9	132994738	132994888	ENSG00000175164	protein_coding	ENST00000611156	133275214	280401.000000	proximity ENSG00000175164:132275214-134275214
chr9:132994737-132994888	9	132994738	132994888	ENSG00000187616	protein_coding	ENST00000339996	133524959	530146.000000	proximity ENSG00000187616:132524959-134524959
chr9:132994737-132994888	9	132994738	132994888	ENSG00000188523	protein_coding	ENST00000343036	132410224	584589.000000	proximity ENSG00000188523:131410224-133410224
chr9:132994737-132994888	9	132994738	132994888	ENSG00000196358	protein_coding	ENST00000922386	132161684	833129.000000	proximity ENSG00000196358:131161684-133161684
chr9:132994737-132994888	9	132994738	132994888	ENSG00000196990	protein_coding	ENST00000915584	133586244	591431.000000	proximity ENSG00000196990:132586244-134586244
chr9:132994737-132994888	9	132994738	132994888	ENSG00000197859	protein_coding	ENST00000393061	133534309	539496.000000	proximity ENSG00000197859:132534309-134534309
chr9:132994737-132994888	9	132994738	132994888	ENSG00000198870	protein_coding	ENST00000371957	133376366	381553.000000	proximity ENSG00000198870:132376366-134376366
chr9:132994737-132994888	9	132994738	132994888	ENSG00000285245	protein_coding	ENST00000647146	133163914	169101.000000	proximity ENSG00000285245:132163914-134163914
chr9:132997712-132997863	9	132997713	132997863	ENSG00000107290	protein_coding	ENST00000923215	132354994	642794.000000	proximity ENSG00000107290:131354994-133354994
chr9:132997712-132997863	9	132997713	132997863	ENSG00000123453	protein_coding	ENST00000859366	133739942	742154.000000	proximity ENSG00000123453:132739942-134739942
chr9:132997712-132997863	9	132997713	132997863	ENSG00000123454	protein_coding	ENST00000860939	133636314	638526.000000	proximity ENSG00000123454:132636314-134636314
chr9:132997712-132997863	9	132997713	132997863	ENSG00000125482	protein_coding	ENST00000935359	132406828	590960.000000	proximity ENSG00000125482:131406828-133406828
chr9:132997712-132997863	9	132997713	132997863	ENSG00000125484	protein_coding	ENST00000372146	132670464	327324.000000	proximity ENSG00000125484:131670464-133670464
chr9:132997712-132997863	9	132997713	132997863	ENSG00000125485	protein_coding	ENST00000372159	132669983	327805.000000	proximity ENSG00000125485:131669983-133669983
chr9:132997712-132997863	9	132997713	132997863	ENSG00000125492	protein_coding	ENST00000263610	132582606	415182.000000	proximity ENSG00000125492:131582606-133582606
chr9:132997712-132997863	9	132997713	132997863	ENSG00000148248	protein_coding	ENST00000618229	133376166	378378.000000	proximity ENSG00000148248:132376166-134376166
chr9:132997712-132997863	9	132997713	132997863	ENSG00000148288	protein_coding	ENST00000470431	133163919	166131.000000	proximity ENSG00000148288:132163919-134163919
chr9:132997712-132997863	9	132997713	132997863	ENSG00000148290	protein_coding	ENST00000371974	133356487	358699.000000	proximity ENSG00000148290:132356487-134356487
chr9:132997712-132997863	9	132997713	132997863	ENSG00000148291	protein_coding	ENST00000875735	133356545	358757.000000	proximity ENSG00000148291:132356545-134356545
chr9:132997712-132997863	9	132997713	132997863	ENSG00000148296	protein_coding	ENST00000372022	133336188	338400.000000	proximity ENSG00000148296:132336188-134336188
chr9:132997712-132997863	9	132997713	132997863	ENSG00000148297	protein_coding	ENST00000610672	133347703	349915.000000	proximity ENSG00000148297:132347703-134347703
chr9:132997712-132997863	9	132997713	132997863	ENSG00000148300	protein_coding	ENST00000903993	133418042	420254.000000	proximity ENSG00000148300:132418042-134418042
chr9:132997712-132997863	9	132997713	132997863	ENSG00000148303	protein_coding	ENST00000426651	133348252	350464.000000	proximity ENSG00000148303:132348252-134348252
chr9:132997712-132997863	9	132997713	132997863	ENSG00000148308	protein_coding	ENST00000902265	133030742	32954.000000	proximity ENSG00000148308:132030742-134030742
chr9:132997712-132997863	9	132997713	132997863	ENSG00000160271	protein_coding	ENST00000393160	133149334	151546.000000	proximity ENSG00000160271:132149334-134149334
chr9:132997712-132997863	9	132997713	132997863	ENSG00000160293	protein_coding	ENST00000954043	133992839	995051.000000	proximity ENSG00000160293:132992839-134992839
chr9:132997712-132997863	9	132997713	132997863	ENSG00000160323	protein_coding	ENST00000371929	133422000	424212.000000	proximity ENSG00000160323:132422000-134422000
chr9:132997712-132997863	9	132997713	132997863	ENSG00000160325	protein_coding	ENST00000540581	133459965	462177.000000	proximity ENSG00000160325:132459965-134459965
chr9:132997712-132997863	9	132997713	132997863	ENSG00000160326	protein_coding	ENST00000917280	133479136	481348.000000	proximity ENSG00000160326:132479136-134479136
chr9:132997712-132997863	9	132997713	132997863	ENSG00000160563	protein_coding	ENST00000651555	132079856	917932.000000	proximity ENSG00000160563:131079856-133079856
chr9:132997712-132997863	9	132997713	132997863	ENSG00000165695	protein_coding	ENST00000885294	132878296	119492.000000	proximity ENSG00000165695:131878296-133878296
chr9:132997712-132997863	9	132997713	132997863	ENSG00000165698	protein_coding	ENST00000372136	132878027	119761.000000	proximity ENSG00000165698:131878027-133878027
chr9:132997712-132997863	9	132997713	132997863	ENSG00000165699	protein_coding	ENST00000644097	132944769	53019.000000	proximity ENSG00000165699:131944769-133944769
chr9:132997712-132997863	9	132997713	132997863	ENSG00000165702	protein_coding	ENST00000339463	132945551	52237.000000	proximity ENSG00000165702:131945551-133945551
chr9:132997712-132997863	9	132997713	132997863	ENSG00000170835	protein_coding	ENST00000372080	133061981	64193.000000	proximity ENSG00000170835:132061981-134061981
chr9:132997712-132997863	9	132997713	132997863	ENSG00000171102	protein_coding	ENST00000618116	133209250	211462.000000	proximity ENSG00000171102:132209250-134209250
chr9:132997712-132997863	9	132997713	132997863	ENSG00000175164	protein_coding	ENST00000611156	133275214	277426.000000	proximity ENSG00000175164:132275214-134275214
chr9:132997712-132997863	9	132997713	132997863	ENSG00000187616	protein_coding	ENST00000339996	133524959	527171.000000	proximity ENSG00000187616:132524959-134524959
chr9:132997712-132997863	9	132997713	132997863	ENSG00000188523	protein_coding	ENST00000343036	132410224	587564.000000	proximity ENSG00000188523:131410224-133410224
chr9:132997712-132997863	9	132997713	132997863	ENSG00000196358	protein_coding	ENST00000922386	132161684	836104.000000	proximity ENSG00000196358:131161684-133161684
chr9:132997712-132997863	9	132997713	132997863	ENSG00000196990	protein_coding	ENST00000915584	133586244	588456.000000	proximity ENSG00000196990:132586244-134586244
chr9:132997712-132997863	9	132997713	132997863	ENSG00000197859	protein_coding	ENST00000393061	133534309	536521.000000	proximity ENSG00000197859:132534309-134534309
chr9:132997712-132997863	9	132997713	132997863	ENSG00000198870	protein_coding	ENST00000371957	133376366	378578.000000	proximity ENSG00000198870:132376366-134376366
chr9:132997712-132997863	9	132997713	132997863	ENSG00000285245	protein_coding	ENST00000647146	133163914	166126.000000	proximity ENSG00000285245:132163914-134163914
chr9:133022432-133022583	9	133022433	133022583	ENSG00000107290	protein_coding	ENST00000923215	132354994	667514.000000	proximity ENSG00000107290:131354994-133354994
chr9:133022432-133022583	9	133022433	133022583	ENSG00000123453	protein_coding	ENST00000859366	133739942	717434.000000	proximity ENSG00000123453:132739942-134739942
chr9:133022432-133022583	9	133022433	133022583	ENSG00000123454	protein_coding	ENST00000860939	133636314	613806.000000	proximity ENSG00000123454:132636314-134636314
chr9:133022432-133022583	9	133022433	133022583	ENSG00000125482	protein_coding	ENST00000935359	132406828	615680.000000	proximity ENSG00000125482:131406828-133406828
chr9:133022432-133022583	9	133022433	133022583	ENSG00000125484	protein_coding	ENST00000372146	132670464	352044.000000	proximity ENSG00000125484:131670464-133670464
chr9:133022432-133022583	9	133022433	133022583	ENSG00000125485	protein_coding	ENST00000372159	132669983	352525.000000	proximity ENSG00000125485:131669983-133669983
chr9:133022432-133022583	9	133022433	133022583	ENSG00000125492	protein_coding	ENST00000263610	132582606	439902.000000	proximity ENSG00000125492:131582606-133582606
chr9:133022432-133022583	9	133022433	133022583	ENSG00000148248	protein_coding	ENST00000618229	133376166	353658.000000	proximity ENSG00000148248:132376166-134376166
chr9:133022432-133022583	9	133022433	133022583	ENSG00000148288	protein_coding	ENST00000470431	133163919	141411.000000	proximity ENSG00000148288:132163919-134163919
chr9:133022432-133022583	9	133022433	133022583	ENSG00000148290	protein_coding	ENST00000371974	133356487	333979.000000	proximity ENSG00000148290:132356487-134356487
chr9:133022432-133022583	9	133022433	133022583	ENSG00000148291	protein_coding	ENST00000875735	133356545	334037.000000	proximity ENSG00000148291:132356545-134356545
chr9:133022432-133022583	9	133022433	133022583	ENSG00000148296	protein_coding	ENST00000372022	133336188	313680.000000	proximity ENSG00000148296:132336188-134336188
chr9:133022432-133022583	9	133022433	133022583	ENSG00000148297	protein_coding	ENST00000610672	133347703	325195.000000	proximity ENSG00000148297:132347703-134347703
chr9:133022432-133022583	9	133022433	133022583	ENSG00000148300	protein_coding	ENST00000903993	133418042	395534.000000	proximity ENSG00000148300:132418042-134418042
chr9:133022432-133022583	9	133022433	133022583	ENSG00000148303	protein_coding	ENST00000426651	133348252	325744.000000	proximity ENSG00000148303:132348252-134348252
chr9:133022432-133022583	9	133022433	133022583	ENSG00000148308	protein_coding	ENST00000902265	133030742	8234.000000	proximity ENSG00000148308:132030742-134030742
chr9:133022432-133022583	9	133022433	133022583	ENSG00000160271	protein_coding	ENST00000393160	133149334	126826.000000	proximity ENSG00000160271:132149334-134149334
chr9:133022432-133022583	9	133022433	133022583	ENSG00000160293	protein_coding	ENST00000954043	133992839	970331.000000	proximity ENSG00000160293:132992839-134992839
chr9:133022432-133022583	9	133022433	133022583	ENSG00000160323	protein_coding	ENST00000371929	133422000	399492.000000	proximity ENSG00000160323:132422000-134422000
chr9:133022432-133022583	9	133022433	133022583	ENSG00000160325	protein_coding	ENST00000540581	133459965	437457.000000	proximity ENSG00000160325:132459965-134459965
chr9:133022432-133022583	9	133022433	133022583	ENSG00000160326	protein_coding	ENST00000917280	133479136	456628.000000	proximity ENSG00000160326:132479136-134479136
chr9:133022432-133022583	9	133022433	133022583	ENSG00000160563	protein_coding	ENST00000651555	132079856	942652.000000	proximity ENSG00000160563:131079856-133079856
chr9:133022432-133022583	9	133022433	133022583	ENSG00000165695	protein_coding	ENST00000885294	132878296	144212.000000	proximity ENSG00000165695:131878296-133878296
chr9:133022432-133022583	9	133022433	133022583	ENSG00000165698	protein_coding	ENST00000372136	132878027	144481.000000	proximity ENSG00000165698:131878027-133878027
chr9:133022432-133022583	9	133022433	133022583	ENSG00000165699	protein_coding	ENST00000644097	132944769	77739.000000	proximity ENSG00000165699:131944769-133944769
chr9:133022432-133022583	9	133022433	133022583	ENSG00000165702	protein_coding	ENST00000339463	132945551	76957.000000	proximity ENSG00000165702:131945551-133945551
chr9:133022432-133022583	9	133022433	133022583	ENSG00000170835	protein_coding	ENST00000372080	133061981	39473.000000	proximity ENSG00000170835:132061981-134061981
chr9:133022432-133022583	9	133022433	133022583	ENSG00000171102	protein_coding	ENST00000618116	133209250	186742.000000	proximity ENSG00000171102:132209250-134209250
chr9:133022432-133022583	9	133022433	133022583	ENSG00000175164	protein_coding	ENST00000611156	133275214	252706.000000	proximity ENSG00000175164:132275214-134275214
chr9:133022432-133022583	9	133022433	133022583	ENSG00000187616	protein_coding	ENST00000339996	133524959	502451.000000	proximity ENSG00000187616:132524959-134524959
chr9:133022432-133022583	9	133022433	133022583	ENSG00000188523	protein_coding	ENST00000343036	132410224	612284.000000	proximity ENSG00000188523:131410224-133410224
chr9:133022432-133022583	9	133022433	133022583	ENSG00000196358	protein_coding	ENST00000922386	132161684	860824.000000	proximity ENSG00000196358:131161684-133161684
chr9:133022432-133022583	9	133022433	133022583	ENSG00000196990	protein_coding	ENST00000915584	133586244	563736.000000	proximity ENSG00000196990:132586244-134586244
chr9:133022432-133022583	9	133022433	133022583	ENSG00000197859	protein_coding	ENST00000393061	133534309	511801.000000	proximity ENSG00000197859:132534309-134534309
chr9:133022432-133022583	9	133022433	133022583	ENSG00000198870	protein_coding	ENST00000371957	133376366	353858.000000	proximity ENSG00000198870:132376366-134376366
chr9:133022432-133022583	9	133022433	133022583	ENSG00000285245	protein_coding	ENST00000647146	133163914	141406.000000	proximity ENSG00000285245:132163914-134163914
chr9:133023212-133023363	9	133023213	133023363	ENSG00000107290	protein_coding	ENST00000923215	132354994	668294.000000	proximity ENSG00000107290:131354994-133354994
chr9:133023212-133023363	9	133023213	133023363	ENSG00000123453	protein_coding	ENST00000859366	133739942	716654.000000	proximity ENSG00000123453:132739942-134739942
chr9:133023212-133023363	9	133023213	133023363	ENSG00000123454	protein_coding	ENST00000860939	133636314	613026.000000	proximity ENSG00000123454:132636314-134636314
chr9:133023212-133023363	9	133023213	133023363	ENSG00000125482	protein_coding	ENST00000935359	132406828	616460.000000	proximity ENSG00000125482:131406828-133406828
chr9:133023212-133023363	9	133023213	133023363	ENSG00000125484	protein_coding	ENST00000372146	132670464	352824.000000	proximity ENSG00000125484:131670464-133670464
chr9:133023212-133023363	9	133023213	133023363	ENSG00000125485	protein_coding	ENST00000372159	132669983	353305.000000	proximity ENSG00000125485:131669983-133669983
chr9:133023212-133023363	9	133023213	133023363	ENSG00000125492	protein_coding	ENST00000263610	132582606	440682.000000	proximity ENSG00000125492:131582606-133582606
chr9:133023212-133023363	9	133023213	133023363	ENSG00000148248	protein_coding	ENST00000618229	133376166	352878.000000	proximity ENSG00000148248:132376166-134376166
chr9:133023212-133023363	9	133023213	133023363	ENSG00000148288	protein_coding	ENST00000470431	133163919	140631.000000	proximity ENSG00000148288:132163919-134163919
chr9:133023212-133023363	9	133023213	133023363	ENSG00000148290	protein_coding	ENST00000371974	133356487	333199.000000	proximity ENSG00000148290:132356487-134356487
chr9:133023212-133023363	9	133023213	133023363	ENSG00000148291	protein_coding	ENST00000875735	133356545	333257.000000	proximity ENSG00000148291:132356545-134356545
chr9:133023212-133023363	9	133023213	133023363	ENSG00000148296	protein_coding	ENST00000372022	133336188	312900.000000	proximity ENSG00000148296:132336188-134336188
chr9:133023212-133023363	9	133023213	133023363	ENSG00000148297	protein_coding	ENST00000610672	133347703	324415.000000	proximity ENSG00000148297:132347703-134347703
chr9:133023212-133023363	9	133023213	133023363	ENSG00000148300	protein_coding	ENST00000903993	133418042	394754.000000	proximity ENSG00000148300:132418042-134418042
chr9:133023212-133023363	9	133023213	133023363	ENSG00000148303	protein_coding	ENST00000426651	133348252	324964.000000	proximity ENSG00000148303:132348252-134348252
chr9:133023212-133023363	9	133023213	133023363	ENSG00000148308	protein_coding	ENST00000902265	133030742	7454.000000	proximity ENSG00000148308:132030742-134030742
chr9:133023212-133023363	9	133023213	133023363	ENSG00000160271	protein_coding	ENST00000393160	133149334	126046.000000	proximity ENSG00000160271:132149334-134149334
chr9:133023212-133023363	9	133023213	133023363	ENSG00000160293	protein_coding	ENST00000954043	133992839	969551.000000	proximity ENSG00000160293:132992839-134992839
chr9:133023212-133023363	9	133023213	133023363	ENSG00000160323	protein_coding	ENST00000371929	133422000	398712.000000	proximity ENSG00000160323:132422000-134422000
chr9:133023212-133023363	9	133023213	133023363	ENSG00000160325	protein_coding	ENST00000540581	133459965	436677.000000	proximity ENSG00000160325:132459965-134459965
chr9:133023212-133023363	9	133023213	133023363	ENSG00000160326	protein_coding	ENST00000917280	133479136	455848.000000	proximity ENSG00000160326:132479136-134479136
chr9:133023212-133023363	9	133023213	133023363	ENSG00000160563	protein_coding	ENST00000651555	132079856	943432.000000	proximity ENSG00000160563:131079856-133079856
chr9:133023212-133023363	9	133023213	133023363	ENSG00000165695	protein_coding	ENST00000885294	132878296	144992.000000	proximity ENSG00000165695:131878296-133878296
chr9:133023212-133023363	9	133023213	133023363	ENSG00000165698	protein_coding	ENST00000372136	132878027	145261.000000	proximity ENSG00000165698:131878027-133878027
chr9:133023212-133023363	9	133023213	133023363	ENSG00000165699	protein_coding	ENST00000644097	132944769	78519.000000	proximity ENSG00000165699:131944769-133944769
chr9:133023212-133023363	9	133023213	133023363	ENSG00000165702	protein_coding	ENST00000339463	132945551	77737.000000	proximity ENSG00000165702:131945551-133945551
chr9:133023212-133023363	9	133023213	133023363	ENSG00000170835	protein_coding	ENST00000372080	133061981	38693.000000	proximity ENSG00000170835:132061981-134061981
chr9:133023212-133023363	9	133023213	133023363	ENSG00000171102	protein_coding	ENST00000618116	133209250	185962.000000	proximity ENSG00000171102:132209250-134209250
chr9:133023212-133023363	9	133023213	133023363	ENSG00000175164	protein_coding	ENST00000611156	133275214	251926.000000	proximity ENSG00000175164:132275214-134275214
chr9:133023212-133023363	9	133023213	133023363	ENSG00000187616	protein_coding	ENST00000339996	133524959	501671.000000	proximity ENSG00000187616:132524959-134524959
chr9:133023212-133023363	9	133023213	133023363	ENSG00000188523	protein_coding	ENST00000343036	132410224	613064.000000	proximity ENSG00000188523:131410224-133410224
chr9:133023212-133023363	9	133023213	133023363	ENSG00000196358	protein_coding	ENST00000922386	132161684	861604.000000	proximity ENSG00000196358:131161684-133161684
chr9:133023212-133023363	9	133023213	133023363	ENSG00000196990	protein_coding	ENST00000915584	133586244	562956.000000	proximity ENSG00000196990:132586244-134586244
chr9:133023212-133023363	9	133023213	133023363	ENSG00000197859	protein_coding	ENST00000393061	133534309	511021.000000	proximity ENSG00000197859:132534309-134534309
chr9:133023212-133023363	9	133023213	133023363	ENSG00000198870	protein_coding	ENST00000371957	133376366	353078.000000	proximity ENSG00000198870:132376366-134376366
chr9:133023212-133023363	9	133023213	133023363	ENSG00000285245	protein_coding	ENST00000647146	133163914	140626.000000	proximity ENSG00000285245:132163914-134163914
chr9:133025417-133025568	9	133025418	133025568	ENSG00000107290	protein_coding	ENST00000923215	132354994	670499.000000	proximity ENSG00000107290:131354994-133354994
chr9:133025417-133025568	9	133025418	133025568	ENSG00000123453	protein_coding	ENST00000859366	133739942	714449.000000	proximity ENSG00000123453:132739942-134739942
chr9:133025417-133025568	9	133025418	133025568	ENSG00000123454	protein_coding	ENST00000860939	133636314	610821.000000	proximity ENSG00000123454:132636314-134636314
chr9:133025417-133025568	9	133025418	133025568	ENSG00000125482	protein_coding	ENST00000935359	132406828	618665.000000	proximity ENSG00000125482:131406828-133406828
chr9:133025417-133025568	9	133025418	133025568	ENSG00000125484	protein_coding	ENST00000372146	132670464	355029.000000	proximity ENSG00000125484:131670464-133670464
chr9:133025417-133025568	9	133025418	133025568	ENSG00000125485	protein_coding	ENST00000372159	132669983	355510.000000	proximity ENSG00000125485:131669983-133669983
chr9:133025417-133025568	9	133025418	133025568	ENSG00000125492	protein_coding	ENST00000263610	132582606	442887.000000	proximity ENSG00000125492:131582606-133582606
chr9:133025417-133025568	9	133025418	133025568	ENSG00000148248	protein_coding	ENST00000618229	133376166	350673.000000	proximity ENSG00000148248:132376166-134376166
chr9:133025417-133025568	9	133025418	133025568	ENSG00000148288	protein_coding	ENST00000470431	133163919	138426.000000	proximity ENSG00000148288:132163919-134163919
chr9:133025417-133025568	9	133025418	133025568	ENSG00000148290	protein_coding	ENST00000371974	133356487	330994.000000	proximity ENSG00000148290:132356487-134356487
chr9:133025417-133025568	9	133025418	133025568	ENSG00000148291	protein_coding	ENST00000875735	133356545	331052.000000	proximity ENSG00000148291:132356545-134356545
chr9:133025417-133025568	9	133025418	133025568	ENSG00000148296	protein_coding	ENST00000372022	133336188	310695.000000	proximity ENSG00000148296:132336188-134336188
chr9:133025417-133025568	9	133025418	133025568	ENSG00000148297	protein_coding	ENST00000610672	133347703	322210.000000	proximity ENSG00000148297:132347703-134347703
chr9:133025417-133025568	9	133025418	133025568	ENSG00000148300	protein_coding	ENST00000903993	133418042	392549.000000	proximity ENSG00000148300:132418042-134418042
chr9:133025417-133025568	9	133025418	133025568	ENSG00000148303	protein_coding	ENST00000426651	133348252	322759.000000	proximity ENSG00000148303:132348252-134348252
chr9:133025417-133025568	9	133025418	133025568	ENSG00000148308	protein_coding	ENST00000902265	133030742	5249.000000	proximity ENSG00000148308:132030742-134030742
chr9:133025417-133025568	9	133025418	133025568	ENSG00000160271	protein_coding	ENST00000393160	133149334	123841.000000	proximity ENSG00000160271:132149334-134149334
chr9:133025417-133025568	9	133025418	133025568	ENSG00000160293	protein_coding	ENST00000954043	133992839	967346.000000	proximity ENSG00000160293:132992839-134992839
chr9:133025417-133025568	9	133025418	133025568	ENSG00000160323	protein_coding	ENST00000371929	133422000	396507.000000	proximity ENSG00000160323:132422000-134422000
chr9:133025417-133025568	9	133025418	133025568	ENSG00000160325	protein_coding	ENST00000540581	133459965	434472.000000	proximity ENSG00000160325:132459965-134459965
chr9:133025417-133025568	9	133025418	133025568	ENSG00000160326	protein_coding	ENST00000917280	133479136	453643.000000	proximity ENSG00000160326:132479136-134479136
chr9:133025417-133025568	9	133025418	133025568	ENSG00000160563	protein_coding	ENST00000651555	132079856	945637.000000	proximity ENSG00000160563:131079856-133079856
chr9:133025417-133025568	9	133025418	133025568	ENSG00000165695	protein_coding	ENST00000885294	132878296	147197.000000	proximity ENSG00000165695:131878296-133878296
chr9:133025417-133025568	9	133025418	133025568	ENSG00000165698	protein_coding	ENST00000372136	132878027	147466.000000	proximity ENSG00000165698:131878027-133878027
chr9:133025417-133025568	9	133025418	133025568	ENSG00000165699	protein_coding	ENST00000644097	132944769	80724.000000	proximity ENSG00000165699:131944769-133944769
chr9:133025417-133025568	9	133025418	133025568	ENSG00000165702	protein_coding	ENST00000339463	132945551	79942.000000	proximity ENSG00000165702:131945551-133945551
chr9:133025417-133025568	9	133025418	133025568	ENSG00000170835	protein_coding	ENST00000372080	133061981	36488.000000	proximity ENSG00000170835:132061981-134061981
chr9:133025417-133025568	9	133025418	133025568	ENSG00000171102	protein_coding	ENST00000618116	133209250	183757.000000	proximity ENSG00000171102:132209250-134209250
chr9:133025417-133025568	9	133025418	133025568	ENSG00000175164	protein_coding	ENST00000611156	133275214	249721.000000	proximity ENSG00000175164:132275214-134275214
chr9:133025417-133025568	9	133025418	133025568	ENSG00000187616	protein_coding	ENST00000339996	133524959	499466.000000	proximity ENSG00000187616:132524959-134524959
chr9:133025417-133025568	9	133025418	133025568	ENSG00000188523	protein_coding	ENST00000343036	132410224	615269.000000	proximity ENSG00000188523:131410224-133410224
chr9:133025417-133025568	9	133025418	133025568	ENSG00000196358	protein_coding	ENST00000922386	132161684	863809.000000	proximity ENSG00000196358:131161684-133161684
chr9:133025417-133025568	9	133025418	133025568	ENSG00000196990	protein_coding	ENST00000915584	133586244	560751.000000	proximity ENSG00000196990:132586244-134586244
chr9:133025417-133025568	9	133025418	133025568	ENSG00000197859	protein_coding	ENST00000393061	133534309	508816.000000	proximity ENSG00000197859:132534309-134534309
chr9:133025417-133025568	9	133025418	133025568	ENSG00000198870	protein_coding	ENST00000371957	133376366	350873.000000	proximity ENSG00000198870:132376366-134376366
chr9:133025417-133025568	9	133025418	133025568	ENSG00000235106	protein_coding	ENST00000603928	134025481	999988.000000	proximity ENSG00000235106:133025481-135025481
chr9:133025417-133025568	9	133025418	133025568	ENSG00000285245	protein_coding	ENST00000647146	133163914	138421.000000	proximity ENSG00000285245:132163914-134163914
chr9:133031057-133031208	9	133031058	133031208	ENSG00000107290	protein_coding	ENST00000923215	132354994	676139.000000	proximity ENSG00000107290:131354994-133354994
chr9:133031057-133031208	9	133031058	133031208	ENSG00000123453	protein_coding	ENST00000859366	133739942	708809.000000	proximity ENSG00000123453:132739942-134739942
chr9:133031057-133031208	9	133031058	133031208	ENSG00000123454	protein_coding	ENST00000860939	133636314	605181.000000	proximity ENSG00000123454:132636314-134636314
chr9:133031057-133031208	9	133031058	133031208	ENSG00000125482	protein_coding	ENST00000935359	132406828	624305.000000	proximity ENSG00000125482:131406828-133406828
chr9:133031057-133031208	9	133031058	133031208	ENSG00000125484	protein_coding	ENST00000372146	132670464	360669.000000	proximity ENSG00000125484:131670464-133670464
chr9:133031057-133031208	9	133031058	133031208	ENSG00000125485	protein_coding	ENST00000372159	132669983	361150.000000	proximity ENSG00000125485:131669983-133669983
chr9:133031057-133031208	9	133031058	133031208	ENSG00000125492	protein_coding	ENST00000263610	132582606	448527.000000	proximity ENSG00000125492:131582606-133582606
chr9:133031057-133031208	9	133031058	133031208	ENSG00000148248	protein_coding	ENST00000618229	133376166	345033.000000	proximity ENSG00000148248:132376166-134376166
chr9:133031057-133031208	9	133031058	133031208	ENSG00000148288	protein_coding	ENST00000470431	133163919	132786.000000	proximity ENSG00000148288:132163919-134163919
chr9:133031057-133031208	9	133031058	133031208	ENSG00000148290	protein_coding	ENST00000371974	133356487	325354.000000	proximity ENSG00000148290:132356487-134356487
chr9:133031057-133031208	9	133031058	133031208	ENSG00000148291	protein_coding	ENST00000875735	133356545	325412.000000	proximity ENSG00000148291:132356545-134356545
chr9:133031057-133031208	9	133031058	133031208	ENSG00000148296	protein_coding	ENST00000372022	133336188	305055.000000	proximity ENSG00000148296:132336188-134336188
chr9:133031057-133031208	9	133031058	133031208	ENSG00000148297	protein_coding	ENST00000610672	133347703	316570.000000	proximity ENSG00000148297:132347703-134347703
chr9:133031057-133031208	9	133031058	133031208	ENSG00000148300	protein_coding	ENST00000903993	133418042	386909.000000	proximity ENSG00000148300:132418042-134418042
chr9:133031057-133031208	9	133031058	133031208	ENSG00000148303	protein_coding	ENST00000426651	133348252	317119.000000	proximity ENSG00000148303:132348252-134348252
chr9:133031057-133031208	9	133031058	133031208	ENSG00000148308	protein_coding	ENST00000902265	133030742	391.000000	proximity ENSG00000148308:132030742-134030742
chr9:133031057-133031208	9	133031058	133031208	ENSG00000160271	protein_coding	ENST00000393160	133149334	118201.000000	proximity ENSG00000160271:132149334-134149334
chr9:133031057-133031208	9	133031058	133031208	ENSG00000160293	protein_coding	ENST00000954043	133992839	961706.000000	proximity ENSG00000160293:132992839-134992839
chr9:133031057-133031208	9	133031058	133031208	ENSG00000160323	protein_coding	ENST00000371929	133422000	390867.000000	proximity ENSG00000160323:132422000-134422000
chr9:133031057-133031208	9	133031058	133031208	ENSG00000160325	protein_coding	ENST00000540581	133459965	428832.000000	proximity ENSG00000160325:132459965-134459965
chr9:133031057-133031208	9	133031058	133031208	ENSG00000160326	protein_coding	ENST00000917280	133479136	448003.000000	proximity ENSG00000160326:132479136-134479136
chr9:133031057-133031208	9	133031058	133031208	ENSG00000160563	protein_coding	ENST00000651555	132079856	951277.000000	proximity ENSG00000160563:131079856-133079856
chr9:133031057-133031208	9	133031058	133031208	ENSG00000165695	protein_coding	ENST00000885294	132878296	152837.000000	proximity ENSG00000165695:131878296-133878296
chr9:133031057-133031208	9	133031058	133031208	ENSG00000165698	protein_coding	ENST00000372136	132878027	153106.000000	proximity ENSG00000165698:131878027-133878027
chr9:133031057-133031208	9	133031058	133031208	ENSG00000165699	protein_coding	ENST00000644097	132944769	86364.000000	proximity ENSG00000165699:131944769-133944769
chr9:133031057-133031208	9	133031058	133031208	ENSG00000165702	protein_coding	ENST00000339463	132945551	85582.000000	proximity ENSG00000165702:131945551-133945551
chr9:133031057-133031208	9	133031058	133031208	ENSG00000170835	protein_coding	ENST00000372080	133061981	30848.000000	proximity ENSG00000170835:132061981-134061981
chr9:133031057-133031208	9	133031058	133031208	ENSG00000171102	protein_coding	ENST00000618116	133209250	178117.000000	proximity ENSG00000171102:132209250-134209250
chr9:133031057-133031208	9	133031058	133031208	ENSG00000175164	protein_coding	ENST00000611156	133275214	244081.000000	proximity ENSG00000175164:132275214-134275214
chr9:133031057-133031208	9	133031058	133031208	ENSG00000187616	protein_coding	ENST00000339996	133524959	493826.000000	proximity ENSG00000187616:132524959-134524959
chr9:133031057-133031208	9	133031058	133031208	ENSG00000188523	protein_coding	ENST00000343036	132410224	620909.000000	proximity ENSG00000188523:131410224-133410224
chr9:133031057-133031208	9	133031058	133031208	ENSG00000196358	protein_coding	ENST00000922386	132161684	869449.000000	proximity ENSG00000196358:131161684-133161684
chr9:133031057-133031208	9	133031058	133031208	ENSG00000196990	protein_coding	ENST00000915584	133586244	555111.000000	proximity ENSG00000196990:132586244-134586244
chr9:133031057-133031208	9	133031058	133031208	ENSG00000197859	protein_coding	ENST00000393061	133534309	503176.000000	proximity ENSG00000197859:132534309-134534309
chr9:133031057-133031208	9	133031058	133031208	ENSG00000198870	protein_coding	ENST00000371957	133376366	345233.000000	proximity ENSG00000198870:132376366-134376366
chr9:133031057-133031208	9	133031058	133031208	ENSG00000235106	protein_coding	ENST00000603928	134025481	994348.000000	proximity ENSG00000235106:133025481-135025481
chr9:133031057-133031208	9	133031058	133031208	ENSG00000285245	protein_coding	ENST00000647146	133163914	132781.000000	proximity ENSG00000285245:132163914-134163914
chr9:133041052-133041203	9	133041053	133041203	ENSG00000107290	protein_coding	ENST00000923215	132354994	686134.000000	proximity ENSG00000107290:131354994-133354994
chr9:133041052-133041203	9	133041053	133041203	ENSG00000123453	protein_coding	ENST00000859366	133739942	698814.000000	proximity ENSG00000123453:132739942-134739942
chr9:133041052-133041203	9	133041053	133041203	ENSG00000123454	protein_coding	ENST00000860939	133636314	595186.000000	proximity ENSG00000123454:132636314-134636314
chr9:133041052-133041203	9	133041053	133041203	ENSG00000125482	protein_coding	ENST00000935359	132406828	634300.000000	proximity ENSG00000125482:131406828-133406828
chr9:133041052-133041203	9	133041053	133041203	ENSG00000125484	protein_coding	ENST00000372146	132670464	370664.000000	proximity ENSG00000125484:131670464-133670464
chr9:133041052-133041203	9	133041053	133041203	ENSG00000125485	protein_coding	ENST00000372159	132669983	371145.000000	proximity ENSG00000125485:131669983-133669983
chr9:133041052-133041203	9	133041053	133041203	ENSG00000125492	protein_coding	ENST00000263610	132582606	458522.000000	proximity ENSG00000125492:131582606-133582606
chr9:133041052-133041203	9	133041053	133041203	ENSG00000148248	protein_coding	ENST00000618229	133376166	335038.000000	proximity ENSG00000148248:132376166-134376166
chr9:133041052-133041203	9	133041053	133041203	ENSG00000148288	protein_coding	ENST00000470431	133163919	122791.000000	proximity ENSG00000148288:132163919-134163919
chr9:133041052-133041203	9	133041053	133041203	ENSG00000148290	protein_coding	ENST00000371974	133356487	315359.000000	proximity ENSG00000148290:132356487-134356487
chr9:133041052-133041203	9	133041053	133041203	ENSG00000148291	protein_coding	ENST00000875735	133356545	315417.000000	proximity ENSG00000148291:132356545-134356545
chr9:133041052-133041203	9	133041053	133041203	ENSG00000148296	protein_coding	ENST00000372022	133336188	295060.000000	proximity ENSG00000148296:132336188-134336188
chr9:133041052-133041203	9	133041053	133041203	ENSG00000148297	protein_coding	ENST00000610672	133347703	306575.000000	proximity ENSG00000148297:132347703-134347703
chr9:133041052-133041203	9	133041053	133041203	ENSG00000148300	protein_coding	ENST00000903993	133418042	376914.000000	proximity ENSG00000148300:132418042-134418042
chr9:133041052-133041203	9	133041053	133041203	ENSG00000148303	protein_coding	ENST00000426651	133348252	307124.000000	proximity ENSG00000148303:132348252-134348252
chr9:133041052-133041203	9	133041053	133041203	ENSG00000148308	protein_coding	ENST00000902265	133030742	10386.000000	proximity ENSG00000148308:132030742-134030742
chr9:133041052-133041203	9	133041053	133041203	ENSG00000160271	protein_coding	ENST00000393160	133149334	108206.000000	proximity ENSG00000160271:132149334-134149334
chr9:133041052-133041203	9	133041053	133041203	ENSG00000160293	protein_coding	ENST00000954043	133992839	951711.000000	proximity ENSG00000160293:132992839-134992839
chr9:133041052-133041203	9	133041053	133041203	ENSG00000160323	protein_coding	ENST00000371929	133422000	380872.000000	proximity ENSG00000160323:132422000-134422000
chr9:133041052-133041203	9	133041053	133041203	ENSG00000160325	protein_coding	ENST00000540581	133459965	418837.000000	proximity ENSG00000160325:132459965-134459965
chr9:133041052-133041203	9	133041053	133041203	ENSG00000160326	protein_coding	ENST00000917280	133479136	438008.000000	proximity ENSG00000160326:132479136-134479136
chr9:133041052-133041203	9	133041053	133041203	ENSG00000160563	protein_coding	ENST00000651555	132079856	961272.000000	proximity ENSG00000160563:131079856-133079856
chr9:133041052-133041203	9	133041053	133041203	ENSG00000165695	protein_coding	ENST00000885294	132878296	162832.000000	proximity ENSG00000165695:131878296-133878296
chr9:133041052-133041203	9	133041053	133041203	ENSG00000165698	protein_coding	ENST00000372136	132878027	163101.000000	proximity ENSG00000165698:131878027-133878027
chr9:133041052-133041203	9	133041053	133041203	ENSG00000165699	protein_coding	ENST00000644097	132944769	96359.000000	proximity ENSG00000165699:131944769-133944769
chr9:133041052-133041203	9	133041053	133041203	ENSG00000165702	protein_coding	ENST00000339463	132945551	95577.000000	proximity ENSG00000165702:131945551-133945551
chr9:133041052-133041203	9	133041053	133041203	ENSG00000170835	protein_coding	ENST00000372080	133061981	20853.000000	proximity ENSG00000170835:132061981-134061981
chr9:133041052-133041203	9	133041053	133041203	ENSG00000171102	protein_coding	ENST00000618116	133209250	168122.000000	proximity ENSG00000171102:132209250-134209250
chr9:133041052-133041203	9	133041053	133041203	ENSG00000175164	protein_coding	ENST00000611156	133275214	234086.000000	proximity ENSG00000175164:132275214-134275214
chr9:133041052-133041203	9	133041053	133041203	ENSG00000187616	protein_coding	ENST00000339996	133524959	483831.000000	proximity ENSG00000187616:132524959-134524959
chr9:133041052-133041203	9	133041053	133041203	ENSG00000188523	protein_coding	ENST00000343036	132410224	630904.000000	proximity ENSG00000188523:131410224-133410224
chr9:133041052-133041203	9	133041053	133041203	ENSG00000196358	protein_coding	ENST00000922386	132161684	879444.000000	proximity ENSG00000196358:131161684-133161684
chr9:133041052-133041203	9	133041053	133041203	ENSG00000196990	protein_coding	ENST00000915584	133586244	545116.000000	proximity ENSG00000196990:132586244-134586244
chr9:133041052-133041203	9	133041053	133041203	ENSG00000197859	protein_coding	ENST00000393061	133534309	493181.000000	proximity ENSG00000197859:132534309-134534309
chr9:133041052-133041203	9	133041053	133041203	ENSG00000198870	protein_coding	ENST00000371957	133376366	335238.000000	proximity ENSG00000198870:132376366-134376366
chr9:133041052-133041203	9	133041053	133041203	ENSG00000235106	protein_coding	ENST00000603928	134025481	984353.000000	proximity ENSG00000235106:133025481-135025481
chr9:133041052-133041203	9	133041053	133041203	ENSG00000285245	protein_coding	ENST00000647146	133163914	122786.000000	proximity ENSG00000285245:132163914-134163914
chr9:133048672-133048823	9	133048673	133048823	ENSG00000107290	protein_coding	ENST00000923215	132354994	693754.000000	proximity ENSG00000107290:131354994-133354994
chr9:133048672-133048823	9	133048673	133048823	ENSG00000123453	protein_coding	ENST00000859366	133739942	691194.000000	proximity ENSG00000123453:132739942-134739942
chr9:133048672-133048823	9	133048673	133048823	ENSG00000123454	protein_coding	ENST00000860939	133636314	587566.000000	proximity ENSG00000123454:132636314-134636314
chr9:133048672-133048823	9	133048673	133048823	ENSG00000125482	protein_coding	ENST00000935359	132406828	641920.000000	proximity ENSG00000125482:131406828-133406828
chr9:133048672-133048823	9	133048673	133048823	ENSG00000125484	protein_coding	ENST00000372146	132670464	378284.000000	proximity ENSG00000125484:131670464-133670464
chr9:133048672-133048823	9	133048673	133048823	ENSG00000125485	protein_coding	ENST00000372159	132669983	378765.000000	proximity ENSG00000125485:131669983-133669983
chr9:133048672-133048823	9	133048673	133048823	ENSG00000125492	protein_coding	ENST00000263610	132582606	466142.000000	proximity ENSG00000125492:131582606-133582606
chr9:133048672-133048823	9	133048673	133048823	ENSG00000148248	protein_coding	ENST00000618229	133376166	327418.000000	proximity ENSG00000148248:132376166-134376166
chr9:133048672-133048823	9	133048673	133048823	ENSG00000148288	protein_coding	ENST00000470431	133163919	115171.000000	proximity ENSG00000148288:132163919-134163919
chr9:133048672-133048823	9	133048673	133048823	ENSG00000148290	protein_coding	ENST00000371974	133356487	307739.000000	proximity ENSG00000148290:132356487-134356487
chr9:133048672-133048823	9	133048673	133048823	ENSG00000148291	protein_coding	ENST00000875735	133356545	307797.000000	proximity ENSG00000148291:132356545-134356545
chr9:133048672-133048823	9	133048673	133048823	ENSG00000148296	protein_coding	ENST00000372022	133336188	287440.000000	proximity ENSG00000148296:132336188-134336188
chr9:133048672-133048823	9	133048673	133048823	ENSG00000148297	protein_coding	ENST00000610672	133347703	298955.000000	proximity ENSG00000148297:132347703-134347703
chr9:133048672-133048823	9	133048673	133048823	ENSG00000148300	protein_coding	ENST00000903993	133418042	369294.000000	proximity ENSG00000148300:132418042-134418042
chr9:133048672-133048823	9	133048673	133048823	ENSG00000148303	protein_coding	ENST00000426651	133348252	299504.000000	proximity ENSG00000148303:132348252-134348252
chr9:133048672-133048823	9	133048673	133048823	ENSG00000148308	protein_coding	ENST00000902265	133030742	18006.000000	proximity ENSG00000148308:132030742-134030742
chr9:133048672-133048823	9	133048673	133048823	ENSG00000160271	protein_coding	ENST00000393160	133149334	100586.000000	proximity ENSG00000160271:132149334-134149334
chr9:133048672-133048823	9	133048673	133048823	ENSG00000160293	protein_coding	ENST00000954043	133992839	944091.000000	proximity ENSG00000160293:132992839-134992839
chr9:133048672-133048823	9	133048673	133048823	ENSG00000160323	protein_coding	ENST00000371929	133422000	373252.000000	proximity ENSG00000160323:132422000-134422000
chr9:133048672-133048823	9	133048673	133048823	ENSG00000160325	protein_coding	ENST00000540581	133459965	411217.000000	proximity ENSG00000160325:132459965-134459965
chr9:133048672-133048823	9	133048673	133048823	ENSG00000160326	protein_coding	ENST00000917280	133479136	430388.000000	proximity ENSG00000160326:132479136-134479136
chr9:133048672-133048823	9	133048673	133048823	ENSG00000160563	protein_coding	ENST00000651555	132079856	968892.000000	proximity ENSG00000160563:131079856-133079856
chr9:133048672-133048823	9	133048673	133048823	ENSG00000165695	protein_coding	ENST00000885294	132878296	170452.000000	proximity ENSG00000165695:131878296-133878296
chr9:133048672-133048823	9	133048673	133048823	ENSG00000165698	protein_coding	ENST00000372136	132878027	170721.000000	proximity ENSG00000165698:131878027-133878027
chr9:133048672-133048823	9	133048673	133048823	ENSG00000165699	protein_coding	ENST00000644097	132944769	103979.000000	proximity ENSG00000165699:131944769-133944769
chr9:133048672-133048823	9	133048673	133048823	ENSG00000165702	protein_coding	ENST00000339463	132945551	103197.000000	proximity ENSG00000165702:131945551-133945551
chr9:133048672-133048823	9	133048673	133048823	ENSG00000170835	protein_coding	ENST00000372080	133061981	13233.000000	proximity ENSG00000170835:132061981-134061981
chr9:133048672-133048823	9	133048673	133048823	ENSG00000171102	protein_coding	ENST00000618116	133209250	160502.000000	proximity ENSG00000171102:132209250-134209250
chr9:133048672-133048823	9	133048673	133048823	ENSG00000175164	protein_coding	ENST00000611156	133275214	226466.000000	proximity ENSG00000175164:132275214-134275214
chr9:133048672-133048823	9	133048673	133048823	ENSG00000187616	protein_coding	ENST00000339996	133524959	476211.000000	proximity ENSG00000187616:132524959-134524959
chr9:133048672-133048823	9	133048673	133048823	ENSG00000188523	protein_coding	ENST00000343036	132410224	638524.000000	proximity ENSG00000188523:131410224-133410224
chr9:133048672-133048823	9	133048673	133048823	ENSG00000196358	protein_coding	ENST00000922386	132161684	887064.000000	proximity ENSG00000196358:131161684-133161684
chr9:133048672-133048823	9	133048673	133048823	ENSG00000196990	protein_coding	ENST00000915584	133586244	537496.000000	proximity ENSG00000196990:132586244-134586244
chr9:133048672-133048823	9	133048673	133048823	ENSG00000197859	protein_coding	ENST00000393061	133534309	485561.000000	proximity ENSG00000197859:132534309-134534309
chr9:133048672-133048823	9	133048673	133048823	ENSG00000198870	protein_coding	ENST00000371957	133376366	327618.000000	proximity ENSG00000198870:132376366-134376366
chr9:133048672-133048823	9	133048673	133048823	ENSG00000235106	protein_coding	ENST00000603928	134025481	976733.000000	proximity ENSG00000235106:133025481-135025481
chr9:133048672-133048823	9	133048673	133048823	ENSG00000285245	protein_coding	ENST00000647146	133163914	115166.000000	proximity ENSG00000285245:132163914-134163914
chr9:133050112-133050263	9	133050113	133050263	ENSG00000107290	protein_coding	ENST00000923215	132354994	695194.000000	proximity ENSG00000107290:131354994-133354994
chr9:133050112-133050263	9	133050113	133050263	ENSG00000123453	protein_coding	ENST00000859366	133739942	689754.000000	proximity ENSG00000123453:132739942-134739942
chr9:133050112-133050263	9	133050113	133050263	ENSG00000123454	protein_coding	ENST00000860939	133636314	586126.000000	proximity ENSG00000123454:132636314-134636314
chr9:133050112-133050263	9	133050113	133050263	ENSG00000125482	protein_coding	ENST00000935359	132406828	643360.000000	proximity ENSG00000125482:131406828-133406828
chr9:133050112-133050263	9	133050113	133050263	ENSG00000125484	protein_coding	ENST00000372146	132670464	379724.000000	proximity ENSG00000125484:131670464-133670464
chr9:133050112-133050263	9	133050113	133050263	ENSG00000125485	protein_coding	ENST00000372159	132669983	380205.000000	proximity ENSG00000125485:131669983-133669983
chr9:133050112-133050263	9	133050113	133050263	ENSG00000125492	protein_coding	ENST00000263610	132582606	467582.000000	proximity ENSG00000125492:131582606-133582606
chr9:133050112-133050263	9	133050113	133050263	ENSG00000148248	protein_coding	ENST00000618229	133376166	325978.000000	proximity ENSG00000148248:132376166-134376166
chr9:133050112-133050263	9	133050113	133050263	ENSG00000148288	protein_coding	ENST00000470431	133163919	113731.000000	proximity ENSG00000148288:132163919-134163919
chr9:133050112-133050263	9	133050113	133050263	ENSG00000148290	protein_coding	ENST00000371974	133356487	306299.000000	proximity ENSG00000148290:132356487-134356487
chr9:133050112-133050263	9	133050113	133050263	ENSG00000148291	protein_coding	ENST00000875735	133356545	306357.000000	proximity ENSG00000148291:132356545-134356545
chr9:133050112-133050263	9	133050113	133050263	ENSG00000148296	protein_coding	ENST00000372022	133336188	286000.000000	proximity ENSG00000148296:132336188-134336188
chr9:133050112-133050263	9	133050113	133050263	ENSG00000148297	protein_coding	ENST00000610672	133347703	297515.000000	proximity ENSG00000148297:132347703-134347703
chr9:133050112-133050263	9	133050113	133050263	ENSG00000148300	protein_coding	ENST00000903993	133418042	367854.000000	proximity ENSG00000148300:132418042-134418042
chr9:133050112-133050263	9	133050113	133050263	ENSG00000148303	protein_coding	ENST00000426651	133348252	298064.000000	proximity ENSG00000148303:132348252-134348252
chr9:133050112-133050263	9	133050113	133050263	ENSG00000148308	protein_coding	ENST00000902265	133030742	19446.000000	proximity ENSG00000148308:132030742-134030742
chr9:133050112-133050263	9	133050113	133050263	ENSG00000160271	protein_coding	ENST00000393160	133149334	99146.000000	proximity ENSG00000160271:132149334-134149334
chr9:133050112-133050263	9	133050113	133050263	ENSG00000160293	protein_coding	ENST00000954043	133992839	942651.000000	proximity ENSG00000160293:132992839-134992839
chr9:133050112-133050263	9	133050113	133050263	ENSG00000160323	protein_coding	ENST00000371929	133422000	371812.000000	proximity ENSG00000160323:132422000-134422000
chr9:133050112-133050263	9	133050113	133050263	ENSG00000160325	protein_coding	ENST00000540581	133459965	409777.000000	proximity ENSG00000160325:132459965-134459965
chr9:133050112-133050263	9	133050113	133050263	ENSG00000160326	protein_coding	ENST00000917280	133479136	428948.000000	proximity ENSG00000160326:132479136-134479136
chr9:133050112-133050263	9	133050113	133050263	ENSG00000160563	protein_coding	ENST00000651555	132079856	970332.000000	proximity ENSG00000160563:131079856-133079856
chr9:133050112-133050263	9	133050113	133050263	ENSG00000165695	protein_coding	ENST00000885294	132878296	171892.000000	proximity ENSG00000165695:131878296-133878296
chr9:133050112-133050263	9	133050113	133050263	ENSG00000165698	protein_coding	ENST00000372136	132878027	172161.000000	proximity ENSG00000165698:131878027-133878027
chr9:133050112-133050263	9	133050113	133050263	ENSG00000165699	protein_coding	ENST00000644097	132944769	105419.000000	proximity ENSG00000165699:131944769-133944769
chr9:133050112-133050263	9	133050113	133050263	ENSG00000165702	protein_coding	ENST00000339463	132945551	104637.000000	proximity ENSG00000165702:131945551-133945551
chr9:133050112-133050263	9	133050113	133050263	ENSG00000170835	protein_coding	ENST00000372080	133061981	11793.000000	proximity ENSG00000170835:132061981-134061981
chr9:133050112-133050263	9	133050113	133050263	ENSG00000171102	protein_coding	ENST00000618116	133209250	159062.000000	proximity ENSG00000171102:132209250-134209250
chr9:133050112-133050263	9	133050113	133050263	ENSG00000175164	protein_coding	ENST00000611156	133275214	225026.000000	proximity ENSG00000175164:132275214-134275214
chr9:133050112-133050263	9	133050113	133050263	ENSG00000187616	protein_coding	ENST00000339996	133524959	474771.000000	proximity ENSG00000187616:132524959-134524959
chr9:133050112-133050263	9	133050113	133050263	ENSG00000188523	protein_coding	ENST00000343036	132410224	639964.000000	proximity ENSG00000188523:131410224-133410224
chr9:133050112-133050263	9	133050113	133050263	ENSG00000196358	protein_coding	ENST00000922386	132161684	888504.000000	proximity ENSG00000196358:131161684-133161684
chr9:133050112-133050263	9	133050113	133050263	ENSG00000196990	protein_coding	ENST00000915584	133586244	536056.000000	proximity ENSG00000196990:132586244-134586244
chr9:133050112-133050263	9	133050113	133050263	ENSG00000197859	protein_coding	ENST00000393061	133534309	484121.000000	proximity ENSG00000197859:132534309-134534309
chr9:133050112-133050263	9	133050113	133050263	ENSG00000198870	protein_coding	ENST00000371957	133376366	326178.000000	proximity ENSG00000198870:132376366-134376366
chr9:133050112-133050263	9	133050113	133050263	ENSG00000235106	protein_coding	ENST00000603928	134025481	975293.000000	proximity ENSG00000235106:133025481-135025481
chr9:133050112-133050263	9	133050113	133050263	ENSG00000285245	protein_coding	ENST00000647146	133163914	113726.000000	proximity ENSG00000285245:132163914-134163914
chr9:133050272-133050423	9	133050273	133050423	ENSG00000107290	protein_coding	ENST00000923215	132354994	695354.000000	proximity ENSG00000107290:131354994-133354994
chr9:133050272-133050423	9	133050273	133050423	ENSG00000123453	protein_coding	ENST00000859366	133739942	689594.000000	proximity ENSG00000123453:132739942-134739942
chr9:133050272-133050423	9	133050273	133050423	ENSG00000123454	protein_coding	ENST00000860939	133636314	585966.000000	proximity ENSG00000123454:132636314-134636314
chr9:133050272-133050423	9	133050273	133050423	ENSG00000125482	protein_coding	ENST00000935359	132406828	643520.000000	proximity ENSG00000125482:131406828-133406828
chr9:133050272-133050423	9	133050273	133050423	ENSG00000125484	protein_coding	ENST00000372146	132670464	379884.000000	proximity ENSG00000125484:131670464-133670464
chr9:133050272-133050423	9	133050273	133050423	ENSG00000125485	protein_coding	ENST00000372159	132669983	380365.000000	proximity ENSG00000125485:131669983-133669983
chr9:133050272-133050423	9	133050273	133050423	ENSG00000125492	protein_coding	ENST00000263610	132582606	467742.000000	proximity ENSG00000125492:131582606-133582606
chr9:133050272-133050423	9	133050273	133050423	ENSG00000148248	protein_coding	ENST00000618229	133376166	325818.000000	proximity ENSG00000148248:132376166-134376166
chr9:133050272-133050423	9	133050273	133050423	ENSG00000148288	protein_coding	ENST00000470431	133163919	113571.000000	proximity ENSG00000148288:132163919-134163919
chr9:133050272-133050423	9	133050273	133050423	ENSG00000148290	protein_coding	ENST00000371974	133356487	306139.000000	proximity ENSG00000148290:132356487-134356487
chr9:133050272-133050423	9	133050273	133050423	ENSG00000148291	protein_coding	ENST00000875735	133356545	306197.000000	proximity ENSG00000148291:132356545-134356545
chr9:133050272-133050423	9	133050273	133050423	ENSG00000148296	protein_coding	ENST00000372022	133336188	285840.000000	proximity ENSG00000148296:132336188-134336188
chr9:133050272-133050423	9	133050273	133050423	ENSG00000148297	protein_coding	ENST00000610672	133347703	297355.000000	proximity ENSG00000148297:132347703-134347703
chr9:133050272-133050423	9	133050273	133050423	ENSG00000148300	protein_coding	ENST00000903993	133418042	367694.000000	proximity ENSG00000148300:132418042-134418042
chr9:133050272-133050423	9	133050273	133050423	ENSG00000148303	protein_coding	ENST00000426651	133348252	297904.000000	proximity ENSG00000148303:132348252-134348252
chr9:133050272-133050423	9	133050273	133050423	ENSG00000148308	protein_coding	ENST00000902265	133030742	19606.000000	proximity ENSG00000148308:132030742-134030742
chr9:133050272-133050423	9	133050273	133050423	ENSG00000160271	protein_coding	ENST00000393160	133149334	98986.000000	proximity ENSG00000160271:132149334-134149334
chr9:133050272-133050423	9	133050273	133050423	ENSG00000160293	protein_coding	ENST00000954043	133992839	942491.000000	proximity ENSG00000160293:132992839-134992839
chr9:133050272-133050423	9	133050273	133050423	ENSG00000160323	protein_coding	ENST00000371929	133422000	371652.000000	proximity ENSG00000160323:132422000-134422000
chr9:133050272-133050423	9	133050273	133050423	ENSG00000160325	protein_coding	ENST00000540581	133459965	409617.000000	proximity ENSG00000160325:132459965-134459965
chr9:133050272-133050423	9	133050273	133050423	ENSG00000160326	protein_coding	ENST00000917280	133479136	428788.000000	proximity ENSG00000160326:132479136-134479136
chr9:133050272-133050423	9	133050273	133050423	ENSG00000160563	protein_coding	ENST00000651555	132079856	970492.000000	proximity ENSG00000160563:131079856-133079856
chr9:133050272-133050423	9	133050273	133050423	ENSG00000165695	protein_coding	ENST00000885294	132878296	172052.000000	proximity ENSG00000165695:131878296-133878296
chr9:133050272-133050423	9	133050273	133050423	ENSG00000165698	protein_coding	ENST00000372136	132878027	172321.000000	proximity ENSG00000165698:131878027-133878027
chr9:133050272-133050423	9	133050273	133050423	ENSG00000165699	protein_coding	ENST00000644097	132944769	105579.000000	proximity ENSG00000165699:131944769-133944769
chr9:133050272-133050423	9	133050273	133050423	ENSG00000165702	protein_coding	ENST00000339463	132945551	104797.000000	proximity ENSG00000165702:131945551-133945551
chr9:133050272-133050423	9	133050273	133050423	ENSG00000170835	protein_coding	ENST00000372080	133061981	11633.000000	proximity ENSG00000170835:132061981-134061981
chr9:133050272-133050423	9	133050273	133050423	ENSG00000171102	protein_coding	ENST00000618116	133209250	158902.000000	proximity ENSG00000171102:132209250-134209250
chr9:133050272-133050423	9	133050273	133050423	ENSG00000175164	protein_coding	ENST00000611156	133275214	224866.000000	proximity ENSG00000175164:132275214-134275214
chr9:133050272-133050423	9	133050273	133050423	ENSG00000187616	protein_coding	ENST00000339996	133524959	474611.000000	proximity ENSG00000187616:132524959-134524959
chr9:133050272-133050423	9	133050273	133050423	ENSG00000188523	protein_coding	ENST00000343036	132410224	640124.000000	proximity ENSG00000188523:131410224-133410224
chr9:133050272-133050423	9	133050273	133050423	ENSG00000196358	protein_coding	ENST00000922386	132161684	888664.000000	proximity ENSG00000196358:131161684-133161684
chr9:133050272-133050423	9	133050273	133050423	ENSG00000196990	protein_coding	ENST00000915584	133586244	535896.000000	proximity ENSG00000196990:132586244-134586244
chr9:133050272-133050423	9	133050273	133050423	ENSG00000197859	protein_coding	ENST00000393061	133534309	483961.000000	proximity ENSG00000197859:132534309-134534309
chr9:133050272-133050423	9	133050273	133050423	ENSG00000198870	protein_coding	ENST00000371957	133376366	326018.000000	proximity ENSG00000198870:132376366-134376366
chr9:133050272-133050423	9	133050273	133050423	ENSG00000235106	protein_coding	ENST00000603928	134025481	975133.000000	proximity ENSG00000235106:133025481-135025481
chr9:133050272-133050423	9	133050273	133050423	ENSG00000285245	protein_coding	ENST00000647146	133163914	113566.000000	proximity ENSG00000285245:132163914-134163914
chr9:133050972-133051123	9	133050973	133051123	ENSG00000107290	protein_coding	ENST00000923215	132354994	696054.000000	proximity ENSG00000107290:131354994-133354994
chr9:133050972-133051123	9	133050973	133051123	ENSG00000123453	protein_coding	ENST00000859366	133739942	688894.000000	proximity ENSG00000123453:132739942-134739942
chr9:133050972-133051123	9	133050973	133051123	ENSG00000123454	protein_coding	ENST00000860939	133636314	585266.000000	proximity ENSG00000123454:132636314-134636314
chr9:133050972-133051123	9	133050973	133051123	ENSG00000125482	protein_coding	ENST00000935359	132406828	644220.000000	proximity ENSG00000125482:131406828-133406828
chr9:133050972-133051123	9	133050973	133051123	ENSG00000125484	protein_coding	ENST00000372146	132670464	380584.000000	proximity ENSG00000125484:131670464-133670464
chr9:133050972-133051123	9	133050973	133051123	ENSG00000125485	protein_coding	ENST00000372159	132669983	381065.000000	proximity ENSG00000125485:131669983-133669983
chr9:133050972-133051123	9	133050973	133051123	ENSG00000125492	protein_coding	ENST00000263610	132582606	468442.000000	proximity ENSG00000125492:131582606-133582606
chr9:133050972-133051123	9	133050973	133051123	ENSG00000148248	protein_coding	ENST00000618229	133376166	325118.000000	proximity ENSG00000148248:132376166-134376166
chr9:133050972-133051123	9	133050973	133051123	ENSG00000148288	protein_coding	ENST00000470431	133163919	112871.000000	proximity ENSG00000148288:132163919-134163919
chr9:133050972-133051123	9	133050973	133051123	ENSG00000148290	protein_coding	ENST00000371974	133356487	305439.000000	proximity ENSG00000148290:132356487-134356487
chr9:133050972-133051123	9	133050973	133051123	ENSG00000148291	protein_coding	ENST00000875735	133356545	305497.000000	proximity ENSG00000148291:132356545-134356545
chr9:133050972-133051123	9	133050973	133051123	ENSG00000148296	protein_coding	ENST00000372022	133336188	285140.000000	proximity ENSG00000148296:132336188-134336188
chr9:133050972-133051123	9	133050973	133051123	ENSG00000148297	protein_coding	ENST00000610672	133347703	296655.000000	proximity ENSG00000148297:132347703-134347703
chr9:133050972-133051123	9	133050973	133051123	ENSG00000148300	protein_coding	ENST00000903993	133418042	366994.000000	proximity ENSG00000148300:132418042-134418042
chr9:133050972-133051123	9	133050973	133051123	ENSG00000148303	protein_coding	ENST00000426651	133348252	297204.000000	proximity ENSG00000148303:132348252-134348252
chr9:133050972-133051123	9	133050973	133051123	ENSG00000148308	protein_coding	ENST00000902265	133030742	20306.000000	proximity ENSG00000148308:132030742-134030742
chr9:133050972-133051123	9	133050973	133051123	ENSG00000160271	protein_coding	ENST00000393160	133149334	98286.000000	proximity ENSG00000160271:132149334-134149334
chr9:133050972-133051123	9	133050973	133051123	ENSG00000160293	protein_coding	ENST00000954043	133992839	941791.000000	proximity ENSG00000160293:132992839-134992839
chr9:133050972-133051123	9	133050973	133051123	ENSG00000160323	protein_coding	ENST00000371929	133422000	370952.000000	proximity ENSG00000160323:132422000-134422000
chr9:133050972-133051123	9	133050973	133051123	ENSG00000160325	protein_coding	ENST00000540581	133459965	408917.000000	proximity ENSG00000160325:132459965-134459965
chr9:133050972-133051123	9	133050973	133051123	ENSG00000160326	protein_coding	ENST00000917280	133479136	428088.000000	proximity ENSG00000160326:132479136-134479136
chr9:133050972-133051123	9	133050973	133051123	ENSG00000160563	protein_coding	ENST00000651555	132079856	971192.000000	proximity ENSG00000160563:131079856-133079856
chr9:133050972-133051123	9	133050973	133051123	ENSG00000165695	protein_coding	ENST00000885294	132878296	172752.000000	proximity ENSG00000165695:131878296-133878296
chr9:133050972-133051123	9	133050973	133051123	ENSG00000165698	protein_coding	ENST00000372136	132878027	173021.000000	proximity ENSG00000165698:131878027-133878027
chr9:133050972-133051123	9	133050973	133051123	ENSG00000165699	protein_coding	ENST00000644097	132944769	106279.000000	proximity ENSG00000165699:131944769-133944769
chr9:133050972-133051123	9	133050973	133051123	ENSG00000165702	protein_coding	ENST00000339463	132945551	105497.000000	proximity ENSG00000165702:131945551-133945551
chr9:133050972-133051123	9	133050973	133051123	ENSG00000170835	protein_coding	ENST00000372080	133061981	10933.000000	proximity ENSG00000170835:132061981-134061981
chr9:133050972-133051123	9	133050973	133051123	ENSG00000171102	protein_coding	ENST00000618116	133209250	158202.000000	proximity ENSG00000171102:132209250-134209250
chr9:133050972-133051123	9	133050973	133051123	ENSG00000175164	protein_coding	ENST00000611156	133275214	224166.000000	proximity ENSG00000175164:132275214-134275214
chr9:133050972-133051123	9	133050973	133051123	ENSG00000187616	protein_coding	ENST00000339996	133524959	473911.000000	proximity ENSG00000187616:132524959-134524959
chr9:133050972-133051123	9	133050973	133051123	ENSG00000188523	protein_coding	ENST00000343036	132410224	640824.000000	proximity ENSG00000188523:131410224-133410224
chr9:133050972-133051123	9	133050973	133051123	ENSG00000196358	protein_coding	ENST00000922386	132161684	889364.000000	proximity ENSG00000196358:131161684-133161684
chr9:133050972-133051123	9	133050973	133051123	ENSG00000196990	protein_coding	ENST00000915584	133586244	535196.000000	proximity ENSG00000196990:132586244-134586244
chr9:133050972-133051123	9	133050973	133051123	ENSG00000197859	protein_coding	ENST00000393061	133534309	483261.000000	proximity ENSG00000197859:132534309-134534309
chr9:133050972-133051123	9	133050973	133051123	ENSG00000198870	protein_coding	ENST00000371957	133376366	325318.000000	proximity ENSG00000198870:132376366-134376366
chr9:133050972-133051123	9	133050973	133051123	ENSG00000235106	protein_coding	ENST00000603928	134025481	974433.000000	proximity ENSG00000235106:133025481-135025481
chr9:133050972-133051123	9	133050973	133051123	ENSG00000285245	protein_coding	ENST00000647146	133163914	112866.000000	proximity ENSG00000285245:132163914-134163914
chr9:133054877-133055028	9	133054878	133055028	ENSG00000107290	protein_coding	ENST00000923215	132354994	699959.000000	proximity ENSG00000107290:131354994-133354994
chr9:133054877-133055028	9	133054878	133055028	ENSG00000123453	protein_coding	ENST00000859366	133739942	684989.000000	proximity ENSG00000123453:132739942-134739942
chr9:133054877-133055028	9	133054878	133055028	ENSG00000123454	protein_coding	ENST00000860939	133636314	581361.000000	proximity ENSG00000123454:132636314-134636314
chr9:133054877-133055028	9	133054878	133055028	ENSG00000125482	protein_coding	ENST00000935359	132406828	648125.000000	proximity ENSG00000125482:131406828-133406828
chr9:133054877-133055028	9	133054878	133055028	ENSG00000125484	protein_coding	ENST00000372146	132670464	384489.000000	proximity ENSG00000125484:131670464-133670464
chr9:133054877-133055028	9	133054878	133055028	ENSG00000125485	protein_coding	ENST00000372159	132669983	384970.000000	proximity ENSG00000125485:131669983-133669983
chr9:133054877-133055028	9	133054878	133055028	ENSG00000125492	protein_coding	ENST00000263610	132582606	472347.000000	proximity ENSG00000125492:131582606-133582606
chr9:133054877-133055028	9	133054878	133055028	ENSG00000148248	protein_coding	ENST00000618229	133376166	321213.000000	proximity ENSG00000148248:132376166-134376166
chr9:133054877-133055028	9	133054878	133055028	ENSG00000148288	protein_coding	ENST00000470431	133163919	108966.000000	proximity ENSG00000148288:132163919-134163919
chr9:133054877-133055028	9	133054878	133055028	ENSG00000148290	protein_coding	ENST00000371974	133356487	301534.000000	proximity ENSG00000148290:132356487-134356487
chr9:133054877-133055028	9	133054878	133055028	ENSG00000148291	protein_coding	ENST00000875735	133356545	301592.000000	proximity ENSG00000148291:132356545-134356545
chr9:133054877-133055028	9	133054878	133055028	ENSG00000148296	protein_coding	ENST00000372022	133336188	281235.000000	proximity ENSG00000148296:132336188-134336188
chr9:133054877-133055028	9	133054878	133055028	ENSG00000148297	protein_coding	ENST00000610672	133347703	292750.000000	proximity ENSG00000148297:132347703-134347703
chr9:133054877-133055028	9	133054878	133055028	ENSG00000148300	protein_coding	ENST00000903993	133418042	363089.000000	proximity ENSG00000148300:132418042-134418042
chr9:133054877-133055028	9	133054878	133055028	ENSG00000148303	protein_coding	ENST00000426651	133348252	293299.000000	proximity ENSG00000148303:132348252-134348252
chr9:133054877-133055028	9	133054878	133055028	ENSG00000148308	protein_coding	ENST00000902265	133030742	24211.000000	proximity ENSG00000148308:132030742-134030742
chr9:133054877-133055028	9	133054878	133055028	ENSG00000160271	protein_coding	ENST00000393160	133149334	94381.000000	proximity ENSG00000160271:132149334-134149334
chr9:133054877-133055028	9	133054878	133055028	ENSG00000160293	protein_coding	ENST00000954043	133992839	937886.000000	proximity ENSG00000160293:132992839-134992839
chr9:133054877-133055028	9	133054878	133055028	ENSG00000160323	protein_coding	ENST00000371929	133422000	367047.000000	proximity ENSG00000160323:132422000-134422000
chr9:133054877-133055028	9	133054878	133055028	ENSG00000160325	protein_coding	ENST00000540581	133459965	405012.000000	proximity ENSG00000160325:132459965-134459965
chr9:133054877-133055028	9	133054878	133055028	ENSG00000160326	protein_coding	ENST00000917280	133479136	424183.000000	proximity ENSG00000160326:132479136-134479136
chr9:133054877-133055028	9	133054878	133055028	ENSG00000160563	protein_coding	ENST00000651555	132079856	975097.000000	proximity ENSG00000160563:131079856-133079856
chr9:133054877-133055028	9	133054878	133055028	ENSG00000165695	protein_coding	ENST00000885294	132878296	176657.000000	proximity ENSG00000165695:131878296-133878296
chr9:133054877-133055028	9	133054878	133055028	ENSG00000165698	protein_coding	ENST00000372136	132878027	176926.000000	proximity ENSG00000165698:131878027-133878027
chr9:133054877-133055028	9	133054878	133055028	ENSG00000165699	protein_coding	ENST00000644097	132944769	110184.000000	proximity ENSG00000165699:131944769-133944769
chr9:133054877-133055028	9	133054878	133055028	ENSG00000165702	protein_coding	ENST00000339463	132945551	109402.000000	proximity ENSG00000165702:131945551-133945551
chr9:133054877-133055028	9	133054878	133055028	ENSG00000170835	protein_coding	ENST00000372080	133061981	7028.000000	proximity ENSG00000170835:132061981-134061981
chr9:133054877-133055028	9	133054878	133055028	ENSG00000171102	protein_coding	ENST00000618116	133209250	154297.000000	proximity ENSG00000171102:132209250-134209250
chr9:133054877-133055028	9	133054878	133055028	ENSG00000175164	protein_coding	ENST00000611156	133275214	220261.000000	proximity ENSG00000175164:132275214-134275214
chr9:133054877-133055028	9	133054878	133055028	ENSG00000187616	protein_coding	ENST00000339996	133524959	470006.000000	proximity ENSG00000187616:132524959-134524959
chr9:133054877-133055028	9	133054878	133055028	ENSG00000188523	protein_coding	ENST00000343036	132410224	644729.000000	proximity ENSG00000188523:131410224-133410224
chr9:133054877-133055028	9	133054878	133055028	ENSG00000196358	protein_coding	ENST00000922386	132161684	893269.000000	proximity ENSG00000196358:131161684-133161684
chr9:133054877-133055028	9	133054878	133055028	ENSG00000196990	protein_coding	ENST00000915584	133586244	531291.000000	proximity ENSG00000196990:132586244-134586244
chr9:133054877-133055028	9	133054878	133055028	ENSG00000197859	protein_coding	ENST00000393061	133534309	479356.000000	proximity ENSG00000197859:132534309-134534309
chr9:133054877-133055028	9	133054878	133055028	ENSG00000198870	protein_coding	ENST00000371957	133376366	321413.000000	proximity ENSG00000198870:132376366-134376366
chr9:133054877-133055028	9	133054878	133055028	ENSG00000235106	protein_coding	ENST00000603928	134025481	970528.000000	proximity ENSG00000235106:133025481-135025481
chr9:133054877-133055028	9	133054878	133055028	ENSG00000285245	protein_coding	ENST00000647146	133163914	108961.000000	proximity ENSG00000285245:132163914-134163914
chr9:133055052-133055203	9	133055053	133055203	ENSG00000107290	protein_coding	ENST00000923215	132354994	700134.000000	proximity ENSG00000107290:131354994-133354994
chr9:133055052-133055203	9	133055053	133055203	ENSG00000123453	protein_coding	ENST00000859366	133739942	684814.000000	proximity ENSG00000123453:132739942-134739942
chr9:133055052-133055203	9	133055053	133055203	ENSG00000123454	protein_coding	ENST00000860939	133636314	581186.000000	proximity ENSG00000123454:132636314-134636314
chr9:133055052-133055203	9	133055053	133055203	ENSG00000125482	protein_coding	ENST00000935359	132406828	648300.000000	proximity ENSG00000125482:131406828-133406828
chr9:133055052-133055203	9	133055053	133055203	ENSG00000125484	protein_coding	ENST00000372146	132670464	384664.000000	proximity ENSG00000125484:131670464-133670464
chr9:133055052-133055203	9	133055053	133055203	ENSG00000125485	protein_coding	ENST00000372159	132669983	385145.000000	proximity ENSG00000125485:131669983-133669983
chr9:133055052-133055203	9	133055053	133055203	ENSG00000125492	protein_coding	ENST00000263610	132582606	472522.000000	proximity ENSG00000125492:131582606-133582606
chr9:133055052-133055203	9	133055053	133055203	ENSG00000148248	protein_coding	ENST00000618229	133376166	321038.000000	proximity ENSG00000148248:132376166-134376166
chr9:133055052-133055203	9	133055053	133055203	ENSG00000148288	protein_coding	ENST00000470431	133163919	108791.000000	proximity ENSG00000148288:132163919-134163919
chr9:133055052-133055203	9	133055053	133055203	ENSG00000148290	protein_coding	ENST00000371974	133356487	301359.000000	proximity ENSG00000148290:132356487-134356487
chr9:133055052-133055203	9	133055053	133055203	ENSG00000148291	protein_coding	ENST00000875735	133356545	301417.000000	proximity ENSG00000148291:132356545-134356545
chr9:133055052-133055203	9	133055053	133055203	ENSG00000148296	protein_coding	ENST00000372022	133336188	281060.000000	proximity ENSG00000148296:132336188-134336188
chr9:133055052-133055203	9	133055053	133055203	ENSG00000148297	protein_coding	ENST00000610672	133347703	292575.000000	proximity ENSG00000148297:132347703-134347703
chr9:133055052-133055203	9	133055053	133055203	ENSG00000148300	protein_coding	ENST00000903993	133418042	362914.000000	proximity ENSG00000148300:132418042-134418042
chr9:133055052-133055203	9	133055053	133055203	ENSG00000148303	protein_coding	ENST00000426651	133348252	293124.000000	proximity ENSG00000148303:132348252-134348252
chr9:133055052-133055203	9	133055053	133055203	ENSG00000148308	protein_coding	ENST00000902265	133030742	24386.000000	proximity ENSG00000148308:132030742-134030742
chr9:133055052-133055203	9	133055053	133055203	ENSG00000160271	protein_coding	ENST00000393160	133149334	94206.000000	proximity ENSG00000160271:132149334-134149334
chr9:133055052-133055203	9	133055053	133055203	ENSG00000160293	protein_coding	ENST00000954043	133992839	937711.000000	proximity ENSG00000160293:132992839-134992839
chr9:133055052-133055203	9	133055053	133055203	ENSG00000160323	protein_coding	ENST00000371929	133422000	366872.000000	proximity ENSG00000160323:132422000-134422000
chr9:133055052-133055203	9	133055053	133055203	ENSG00000160325	protein_coding	ENST00000540581	133459965	404837.000000	proximity ENSG00000160325:132459965-134459965
chr9:133055052-133055203	9	133055053	133055203	ENSG00000160326	protein_coding	ENST00000917280	133479136	424008.000000	proximity ENSG00000160326:132479136-134479136
chr9:133055052-133055203	9	133055053	133055203	ENSG00000160563	protein_coding	ENST00000651555	132079856	975272.000000	proximity ENSG00000160563:131079856-133079856
chr9:133055052-133055203	9	133055053	133055203	ENSG00000165695	protein_coding	ENST00000885294	132878296	176832.000000	proximity ENSG00000165695:131878296-133878296
chr9:133055052-133055203	9	133055053	133055203	ENSG00000165698	protein_coding	ENST00000372136	132878027	177101.000000	proximity ENSG00000165698:131878027-133878027
chr9:133055052-133055203	9	133055053	133055203	ENSG00000165699	protein_coding	ENST00000644097	132944769	110359.000000	proximity ENSG00000165699:131944769-133944769
chr9:133055052-133055203	9	133055053	133055203	ENSG00000165702	protein_coding	ENST00000339463	132945551	109577.000000	proximity ENSG00000165702:131945551-133945551
chr9:133055052-133055203	9	133055053	133055203	ENSG00000170835	protein_coding	ENST00000372080	133061981	6853.000000	proximity ENSG00000170835:132061981-134061981
chr9:133055052-133055203	9	133055053	133055203	ENSG00000171102	protein_coding	ENST00000618116	133209250	154122.000000	proximity ENSG00000171102:132209250-134209250
chr9:133055052-133055203	9	133055053	133055203	ENSG00000175164	protein_coding	ENST00000611156	133275214	220086.000000	proximity ENSG00000175164:132275214-134275214
chr9:133055052-133055203	9	133055053	133055203	ENSG00000187616	protein_coding	ENST00000339996	133524959	469831.000000	proximity ENSG00000187616:132524959-134524959
chr9:133055052-133055203	9	133055053	133055203	ENSG00000188523	protein_coding	ENST00000343036	132410224	644904.000000	proximity ENSG00000188523:131410224-133410224
chr9:133055052-133055203	9	133055053	133055203	ENSG00000196358	protein_coding	ENST00000922386	132161684	893444.000000	proximity ENSG00000196358:131161684-133161684
chr9:133055052-133055203	9	133055053	133055203	ENSG00000196990	protein_coding	ENST00000915584	133586244	531116.000000	proximity ENSG00000196990:132586244-134586244
chr9:133055052-133055203	9	133055053	133055203	ENSG00000197859	protein_coding	ENST00000393061	133534309	479181.000000	proximity ENSG00000197859:132534309-134534309
chr9:133055052-133055203	9	133055053	133055203	ENSG00000198870	protein_coding	ENST00000371957	133376366	321238.000000	proximity ENSG00000198870:132376366-134376366
chr9:133055052-133055203	9	133055053	133055203	ENSG00000235106	protein_coding	ENST00000603928	134025481	970353.000000	proximity ENSG00000235106:133025481-135025481
chr9:133055052-133055203	9	133055053	133055203	ENSG00000285245	protein_coding	ENST00000647146	133163914	108786.000000	proximity ENSG00000285245:132163914-134163914
chr9:133055297-133055448	9	133055298	133055448	ENSG00000107290	protein_coding	ENST00000923215	132354994	700379.000000	proximity ENSG00000107290:131354994-133354994
chr9:133055297-133055448	9	133055298	133055448	ENSG00000123453	protein_coding	ENST00000859366	133739942	684569.000000	proximity ENSG00000123453:132739942-134739942
chr9:133055297-133055448	9	133055298	133055448	ENSG00000123454	protein_coding	ENST00000860939	133636314	580941.000000	proximity ENSG00000123454:132636314-134636314
chr9:133055297-133055448	9	133055298	133055448	ENSG00000125482	protein_coding	ENST00000935359	132406828	648545.000000	proximity ENSG00000125482:131406828-133406828
chr9:133055297-133055448	9	133055298	133055448	ENSG00000125484	protein_coding	ENST00000372146	132670464	384909.000000	proximity ENSG00000125484:131670464-133670464
chr9:133055297-133055448	9	133055298	133055448	ENSG00000125485	protein_coding	ENST00000372159	132669983	385390.000000	proximity ENSG00000125485:131669983-133669983
chr9:133055297-133055448	9	133055298	133055448	ENSG00000125492	protein_coding	ENST00000263610	132582606	472767.000000	proximity ENSG00000125492:131582606-133582606
chr9:133055297-133055448	9	133055298	133055448	ENSG00000148248	protein_coding	ENST00000618229	133376166	320793.000000	proximity ENSG00000148248:132376166-134376166
chr9:133055297-133055448	9	133055298	133055448	ENSG00000148288	protein_coding	ENST00000470431	133163919	108546.000000	proximity ENSG00000148288:132163919-134163919
chr9:133055297-133055448	9	133055298	133055448	ENSG00000148290	protein_coding	ENST00000371974	133356487	301114.000000	proximity ENSG00000148290:132356487-134356487
chr9:133055297-133055448	9	133055298	133055448	ENSG00000148291	protein_coding	ENST00000875735	133356545	301172.000000	proximity ENSG00000148291:132356545-134356545
chr9:133055297-133055448	9	133055298	133055448	ENSG00000148296	protein_coding	ENST00000372022	133336188	280815.000000	proximity ENSG00000148296:132336188-134336188
chr9:133055297-133055448	9	133055298	133055448	ENSG00000148297	protein_coding	ENST00000610672	133347703	292330.000000	proximity ENSG00000148297:132347703-134347703
chr9:133055297-133055448	9	133055298	133055448	ENSG00000148300	protein_coding	ENST00000903993	133418042	362669.000000	proximity ENSG00000148300:132418042-134418042
chr9:133055297-133055448	9	133055298	133055448	ENSG00000148303	protein_coding	ENST00000426651	133348252	292879.000000	proximity ENSG00000148303:132348252-134348252
chr9:133055297-133055448	9	133055298	133055448	ENSG00000148308	protein_coding	ENST00000902265	133030742	24631.000000	proximity ENSG00000148308:132030742-134030742
chr9:133055297-133055448	9	133055298	133055448	ENSG00000160271	protein_coding	ENST00000393160	133149334	93961.000000	proximity ENSG00000160271:132149334-134149334
chr9:133055297-133055448	9	133055298	133055448	ENSG00000160293	protein_coding	ENST00000954043	133992839	937466.000000	proximity ENSG00000160293:132992839-134992839
chr9:133055297-133055448	9	133055298	133055448	ENSG00000160323	protein_coding	ENST00000371929	133422000	366627.000000	proximity ENSG00000160323:132422000-134422000
chr9:133055297-133055448	9	133055298	133055448	ENSG00000160325	protein_coding	ENST00000540581	133459965	404592.000000	proximity ENSG00000160325:132459965-134459965
chr9:133055297-133055448	9	133055298	133055448	ENSG00000160326	protein_coding	ENST00000917280	133479136	423763.000000	proximity ENSG00000160326:132479136-134479136
chr9:133055297-133055448	9	133055298	133055448	ENSG00000160563	protein_coding	ENST00000651555	132079856	975517.000000	proximity ENSG00000160563:131079856-133079856
chr9:133055297-133055448	9	133055298	133055448	ENSG00000165695	protein_coding	ENST00000885294	132878296	177077.000000	proximity ENSG00000165695:131878296-133878296
chr9:133055297-133055448	9	133055298	133055448	ENSG00000165698	protein_coding	ENST00000372136	132878027	177346.000000	proximity ENSG00000165698:131878027-133878027
chr9:133055297-133055448	9	133055298	133055448	ENSG00000165699	protein_coding	ENST00000644097	132944769	110604.000000	proximity ENSG00000165699:131944769-133944769
chr9:133055297-133055448	9	133055298	133055448	ENSG00000165702	protein_coding	ENST00000339463	132945551	109822.000000	proximity ENSG00000165702:131945551-133945551
chr9:133055297-133055448	9	133055298	133055448	ENSG00000170835	protein_coding	ENST00000372080	133061981	6608.000000	proximity ENSG00000170835:132061981-134061981
chr9:133055297-133055448	9	133055298	133055448	ENSG00000171102	protein_coding	ENST00000618116	133209250	153877.000000	proximity ENSG00000171102:132209250-134209250
chr9:133055297-133055448	9	133055298	133055448	ENSG00000175164	protein_coding	ENST00000611156	133275214	219841.000000	proximity ENSG00000175164:132275214-134275214
chr9:133055297-133055448	9	133055298	133055448	ENSG00000187616	protein_coding	ENST00000339996	133524959	469586.000000	proximity ENSG00000187616:132524959-134524959
chr9:133055297-133055448	9	133055298	133055448	ENSG00000188523	protein_coding	ENST00000343036	132410224	645149.000000	proximity ENSG00000188523:131410224-133410224
chr9:133055297-133055448	9	133055298	133055448	ENSG00000196358	protein_coding	ENST00000922386	132161684	893689.000000	proximity ENSG00000196358:131161684-133161684
chr9:133055297-133055448	9	133055298	133055448	ENSG00000196990	protein_coding	ENST00000915584	133586244	530871.000000	proximity ENSG00000196990:132586244-134586244
chr9:133055297-133055448	9	133055298	133055448	ENSG00000197859	protein_coding	ENST00000393061	133534309	478936.000000	proximity ENSG00000197859:132534309-134534309
chr9:133055297-133055448	9	133055298	133055448	ENSG00000198870	protein_coding	ENST00000371957	133376366	320993.000000	proximity ENSG00000198870:132376366-134376366
chr9:133055297-133055448	9	133055298	133055448	ENSG00000235106	protein_coding	ENST00000603928	134025481	970108.000000	proximity ENSG00000235106:133025481-135025481
chr9:133055297-133055448	9	133055298	133055448	ENSG00000285245	protein_coding	ENST00000647146	133163914	108541.000000	proximity ENSG00000285245:132163914-134163914
chr9:133059712-133059863	9	133059713	133059863	ENSG00000107290	protein_coding	ENST00000923215	132354994	704794.000000	proximity ENSG00000107290:131354994-133354994
chr9:133059712-133059863	9	133059713	133059863	ENSG00000123453	protein_coding	ENST00000859366	133739942	680154.000000	proximity ENSG00000123453:132739942-134739942
chr9:133059712-133059863	9	133059713	133059863	ENSG00000123454	protein_coding	ENST00000860939	133636314	576526.000000	proximity ENSG00000123454:132636314-134636314
chr9:133059712-133059863	9	133059713	133059863	ENSG00000125482	protein_coding	ENST00000935359	132406828	652960.000000	proximity ENSG00000125482:131406828-133406828
chr9:133059712-133059863	9	133059713	133059863	ENSG00000125484	protein_coding	ENST00000372146	132670464	389324.000000	proximity ENSG00000125484:131670464-133670464
chr9:133059712-133059863	9	133059713	133059863	ENSG00000125485	protein_coding	ENST00000372159	132669983	389805.000000	proximity ENSG00000125485:131669983-133669983
chr9:133059712-133059863	9	133059713	133059863	ENSG00000125492	protein_coding	ENST00000263610	132582606	477182.000000	proximity ENSG00000125492:131582606-133582606
chr9:133059712-133059863	9	133059713	133059863	ENSG00000148248	protein_coding	ENST00000618229	133376166	316378.000000	proximity ENSG00000148248:132376166-134376166
chr9:133059712-133059863	9	133059713	133059863	ENSG00000148288	protein_coding	ENST00000470431	133163919	104131.000000	proximity ENSG00000148288:132163919-134163919
chr9:133059712-133059863	9	133059713	133059863	ENSG00000148290	protein_coding	ENST00000371974	133356487	296699.000000	proximity ENSG00000148290:132356487-134356487
chr9:133059712-133059863	9	133059713	133059863	ENSG00000148291	protein_coding	ENST00000875735	133356545	296757.000000	proximity ENSG00000148291:132356545-134356545
chr9:133059712-133059863	9	133059713	133059863	ENSG00000148296	protein_coding	ENST00000372022	133336188	276400.000000	proximity ENSG00000148296:132336188-134336188
chr9:133059712-133059863	9	133059713	133059863	ENSG00000148297	protein_coding	ENST00000610672	133347703	287915.000000	proximity ENSG00000148297:132347703-134347703
chr9:133059712-133059863	9	133059713	133059863	ENSG00000148300	protein_coding	ENST00000903993	133418042	358254.000000	proximity ENSG00000148300:132418042-134418042
chr9:133059712-133059863	9	133059713	133059863	ENSG00000148303	protein_coding	ENST00000426651	133348252	288464.000000	proximity ENSG00000148303:132348252-134348252
chr9:133059712-133059863	9	133059713	133059863	ENSG00000148308	protein_coding	ENST00000902265	133030742	29046.000000	proximity ENSG00000148308:132030742-134030742
chr9:133059712-133059863	9	133059713	133059863	ENSG00000160271	protein_coding	ENST00000393160	133149334	89546.000000	proximity ENSG00000160271:132149334-134149334
chr9:133059712-133059863	9	133059713	133059863	ENSG00000160293	protein_coding	ENST00000954043	133992839	933051.000000	proximity ENSG00000160293:132992839-134992839
chr9:133059712-133059863	9	133059713	133059863	ENSG00000160323	protein_coding	ENST00000371929	133422000	362212.000000	proximity ENSG00000160323:132422000-134422000
chr9:133059712-133059863	9	133059713	133059863	ENSG00000160325	protein_coding	ENST00000540581	133459965	400177.000000	proximity ENSG00000160325:132459965-134459965
chr9:133059712-133059863	9	133059713	133059863	ENSG00000160326	protein_coding	ENST00000917280	133479136	419348.000000	proximity ENSG00000160326:132479136-134479136
chr9:133059712-133059863	9	133059713	133059863	ENSG00000160563	protein_coding	ENST00000651555	132079856	979932.000000	proximity ENSG00000160563:131079856-133079856
chr9:133059712-133059863	9	133059713	133059863	ENSG00000165695	protein_coding	ENST00000885294	132878296	181492.000000	proximity ENSG00000165695:131878296-133878296
chr9:133059712-133059863	9	133059713	133059863	ENSG00000165698	protein_coding	ENST00000372136	132878027	181761.000000	proximity ENSG00000165698:131878027-133878027
chr9:133059712-133059863	9	133059713	133059863	ENSG00000165699	protein_coding	ENST00000644097	132944769	115019.000000	proximity ENSG00000165699:131944769-133944769
chr9:133059712-133059863	9	133059713	133059863	ENSG00000165702	protein_coding	ENST00000339463	132945551	114237.000000	proximity ENSG00000165702:131945551-133945551
chr9:133059712-133059863	9	133059713	133059863	ENSG00000170835	protein_coding	ENST00000372080	133061981	2193.000000	proximity ENSG00000170835:132061981-134061981
chr9:133059712-133059863	9	133059713	133059863	ENSG00000171102	protein_coding	ENST00000618116	133209250	149462.000000	proximity ENSG00000171102:132209250-134209250
chr9:133059712-133059863	9	133059713	133059863	ENSG00000175164	protein_coding	ENST00000611156	133275214	215426.000000	proximity ENSG00000175164:132275214-134275214
chr9:133059712-133059863	9	133059713	133059863	ENSG00000187616	protein_coding	ENST00000339996	133524959	465171.000000	proximity ENSG00000187616:132524959-134524959
chr9:133059712-133059863	9	133059713	133059863	ENSG00000188523	protein_coding	ENST00000343036	132410224	649564.000000	proximity ENSG00000188523:131410224-133410224
chr9:133059712-133059863	9	133059713	133059863	ENSG00000196358	protein_coding	ENST00000922386	132161684	898104.000000	proximity ENSG00000196358:131161684-133161684
chr9:133059712-133059863	9	133059713	133059863	ENSG00000196990	protein_coding	ENST00000915584	133586244	526456.000000	proximity ENSG00000196990:132586244-134586244
chr9:133059712-133059863	9	133059713	133059863	ENSG00000197859	protein_coding	ENST00000393061	133534309	474521.000000	proximity ENSG00000197859:132534309-134534309
chr9:133059712-133059863	9	133059713	133059863	ENSG00000198870	protein_coding	ENST00000371957	133376366	316578.000000	proximity ENSG00000198870:132376366-134376366
chr9:133059712-133059863	9	133059713	133059863	ENSG00000235106	protein_coding	ENST00000603928	134025481	965693.000000	proximity ENSG00000235106:133025481-135025481
chr9:133059712-133059863	9	133059713	133059863	ENSG00000285245	protein_coding	ENST00000647146	133163914	104126.000000	proximity ENSG00000285245:132163914-134163914
chr9:133060637-133060788	9	133060638	133060788	ENSG00000107290	protein_coding	ENST00000923215	132354994	705719.000000	proximity ENSG00000107290:131354994-133354994
chr9:133060637-133060788	9	133060638	133060788	ENSG00000123453	protein_coding	ENST00000859366	133739942	679229.000000	proximity ENSG00000123453:132739942-134739942
chr9:133060637-133060788	9	133060638	133060788	ENSG00000123454	protein_coding	ENST00000860939	133636314	575601.000000	proximity ENSG00000123454:132636314-134636314
chr9:133060637-133060788	9	133060638	133060788	ENSG00000125482	protein_coding	ENST00000935359	132406828	653885.000000	proximity ENSG00000125482:131406828-133406828
chr9:133060637-133060788	9	133060638	133060788	ENSG00000125484	protein_coding	ENST00000372146	132670464	390249.000000	proximity ENSG00000125484:131670464-133670464
chr9:133060637-133060788	9	133060638	133060788	ENSG00000125485	protein_coding	ENST00000372159	132669983	390730.000000	proximity ENSG00000125485:131669983-133669983
chr9:133060637-133060788	9	133060638	133060788	ENSG00000125492	protein_coding	ENST00000263610	132582606	478107.000000	proximity ENSG00000125492:131582606-133582606
chr9:133060637-133060788	9	133060638	133060788	ENSG00000148248	protein_coding	ENST00000618229	133376166	315453.000000	proximity ENSG00000148248:132376166-134376166
chr9:133060637-133060788	9	133060638	133060788	ENSG00000148288	protein_coding	ENST00000470431	133163919	103206.000000	proximity ENSG00000148288:132163919-134163919
chr9:133060637-133060788	9	133060638	133060788	ENSG00000148290	protein_coding	ENST00000371974	133356487	295774.000000	proximity ENSG00000148290:132356487-134356487
chr9:133060637-133060788	9	133060638	133060788	ENSG00000148291	protein_coding	ENST00000875735	133356545	295832.000000	proximity ENSG00000148291:132356545-134356545
chr9:133060637-133060788	9	133060638	133060788	ENSG00000148296	protein_coding	ENST00000372022	133336188	275475.000000	proximity ENSG00000148296:132336188-134336188
chr9:133060637-133060788	9	133060638	133060788	ENSG00000148297	protein_coding	ENST00000610672	133347703	286990.000000	proximity ENSG00000148297:132347703-134347703
chr9:133060637-133060788	9	133060638	133060788	ENSG00000148300	protein_coding	ENST00000903993	133418042	357329.000000	proximity ENSG00000148300:132418042-134418042
chr9:133060637-133060788	9	133060638	133060788	ENSG00000148303	protein_coding	ENST00000426651	133348252	287539.000000	proximity ENSG00000148303:132348252-134348252
chr9:133060637-133060788	9	133060638	133060788	ENSG00000148308	protein_coding	ENST00000902265	133030742	29971.000000	proximity ENSG00000148308:132030742-134030742
chr9:133060637-133060788	9	133060638	133060788	ENSG00000160271	protein_coding	ENST00000393160	133149334	88621.000000	proximity ENSG00000160271:132149334-134149334
chr9:133060637-133060788	9	133060638	133060788	ENSG00000160293	protein_coding	ENST00000954043	133992839	932126.000000	proximity ENSG00000160293:132992839-134992839
chr9:133060637-133060788	9	133060638	133060788	ENSG00000160323	protein_coding	ENST00000371929	133422000	361287.000000	proximity ENSG00000160323:132422000-134422000
chr9:133060637-133060788	9	133060638	133060788	ENSG00000160325	protein_coding	ENST00000540581	133459965	399252.000000	proximity ENSG00000160325:132459965-134459965
chr9:133060637-133060788	9	133060638	133060788	ENSG00000160326	protein_coding	ENST00000917280	133479136	418423.000000	proximity ENSG00000160326:132479136-134479136
chr9:133060637-133060788	9	133060638	133060788	ENSG00000160563	protein_coding	ENST00000651555	132079856	980857.000000	proximity ENSG00000160563:131079856-133079856
chr9:133060637-133060788	9	133060638	133060788	ENSG00000165695	protein_coding	ENST00000885294	132878296	182417.000000	proximity ENSG00000165695:131878296-133878296
chr9:133060637-133060788	9	133060638	133060788	ENSG00000165698	protein_coding	ENST00000372136	132878027	182686.000000	proximity ENSG00000165698:131878027-133878027
chr9:133060637-133060788	9	133060638	133060788	ENSG00000165699	protein_coding	ENST00000644097	132944769	115944.000000	proximity ENSG00000165699:131944769-133944769
chr9:133060637-133060788	9	133060638	133060788	ENSG00000165702	protein_coding	ENST00000339463	132945551	115162.000000	proximity ENSG00000165702:131945551-133945551
chr9:133060637-133060788	9	133060638	133060788	ENSG00000170835	protein_coding	ENST00000372080	133061981	1268.000000	proximity ENSG00000170835:132061981-134061981
chr9:133060637-133060788	9	133060638	133060788	ENSG00000171102	protein_coding	ENST00000618116	133209250	148537.000000	proximity ENSG00000171102:132209250-134209250
chr9:133060637-133060788	9	133060638	133060788	ENSG00000175164	protein_coding	ENST00000611156	133275214	214501.000000	proximity ENSG00000175164:132275214-134275214
chr9:133060637-133060788	9	133060638	133060788	ENSG00000187616	protein_coding	ENST00000339996	133524959	464246.000000	proximity ENSG00000187616:132524959-134524959
chr9:133060637-133060788	9	133060638	133060788	ENSG00000188523	protein_coding	ENST00000343036	132410224	650489.000000	proximity ENSG00000188523:131410224-133410224
chr9:133060637-133060788	9	133060638	133060788	ENSG00000196358	protein_coding	ENST00000922386	132161684	899029.000000	proximity ENSG00000196358:131161684-133161684
chr9:133060637-133060788	9	133060638	133060788	ENSG00000196990	protein_coding	ENST00000915584	133586244	525531.000000	proximity ENSG00000196990:132586244-134586244
chr9:133060637-133060788	9	133060638	133060788	ENSG00000197859	protein_coding	ENST00000393061	133534309	473596.000000	proximity ENSG00000197859:132534309-134534309
chr9:133060637-133060788	9	133060638	133060788	ENSG00000198870	protein_coding	ENST00000371957	133376366	315653.000000	proximity ENSG00000198870:132376366-134376366
chr9:133060637-133060788	9	133060638	133060788	ENSG00000235106	protein_coding	ENST00000603928	134025481	964768.000000	proximity ENSG00000235106:133025481-135025481
chr9:133060637-133060788	9	133060638	133060788	ENSG00000285245	protein_coding	ENST00000647146	133163914	103201.000000	proximity ENSG00000285245:132163914-134163914
chr9:133061237-133061388	9	133061238	133061388	ENSG00000107290	protein_coding	ENST00000923215	132354994	706319.000000	proximity ENSG00000107290:131354994-133354994
chr9:133061237-133061388	9	133061238	133061388	ENSG00000123453	protein_coding	ENST00000859366	133739942	678629.000000	proximity ENSG00000123453:132739942-134739942
chr9:133061237-133061388	9	133061238	133061388	ENSG00000123454	protein_coding	ENST00000860939	133636314	575001.000000	proximity ENSG00000123454:132636314-134636314
chr9:133061237-133061388	9	133061238	133061388	ENSG00000125482	protein_coding	ENST00000935359	132406828	654485.000000	proximity ENSG00000125482:131406828-133406828
chr9:133061237-133061388	9	133061238	133061388	ENSG00000125484	protein_coding	ENST00000372146	132670464	390849.000000	proximity ENSG00000125484:131670464-133670464
chr9:133061237-133061388	9	133061238	133061388	ENSG00000125485	protein_coding	ENST00000372159	132669983	391330.000000	proximity ENSG00000125485:131669983-133669983
chr9:133061237-133061388	9	133061238	133061388	ENSG00000125492	protein_coding	ENST00000263610	132582606	478707.000000	proximity ENSG00000125492:131582606-133582606
chr9:133061237-133061388	9	133061238	133061388	ENSG00000148248	protein_coding	ENST00000618229	133376166	314853.000000	proximity ENSG00000148248:132376166-134376166
chr9:133061237-133061388	9	133061238	133061388	ENSG00000148288	protein_coding	ENST00000470431	133163919	102606.000000	proximity ENSG00000148288:132163919-134163919
chr9:133061237-133061388	9	133061238	133061388	ENSG00000148290	protein_coding	ENST00000371974	133356487	295174.000000	proximity ENSG00000148290:132356487-134356487
chr9:133061237-133061388	9	133061238	133061388	ENSG00000148291	protein_coding	ENST00000875735	133356545	295232.000000	proximity ENSG00000148291:132356545-134356545
chr9:133061237-133061388	9	133061238	133061388	ENSG00000148296	protein_coding	ENST00000372022	133336188	274875.000000	proximity ENSG00000148296:132336188-134336188
chr9:133061237-133061388	9	133061238	133061388	ENSG00000148297	protein_coding	ENST00000610672	133347703	286390.000000	proximity ENSG00000148297:132347703-134347703
chr9:133061237-133061388	9	133061238	133061388	ENSG00000148300	protein_coding	ENST00000903993	133418042	356729.000000	proximity ENSG00000148300:132418042-134418042
chr9:133061237-133061388	9	133061238	133061388	ENSG00000148303	protein_coding	ENST00000426651	133348252	286939.000000	proximity ENSG00000148303:132348252-134348252
chr9:133061237-133061388	9	133061238	133061388	ENSG00000148308	protein_coding	ENST00000902265	133030742	30571.000000	proximity ENSG00000148308:132030742-134030742
chr9:133061237-133061388	9	133061238	133061388	ENSG00000160271	protein_coding	ENST00000393160	133149334	88021.000000	proximity ENSG00000160271:132149334-134149334
chr9:133061237-133061388	9	133061238	133061388	ENSG00000160293	protein_coding	ENST00000954043	133992839	931526.000000	proximity ENSG00000160293:132992839-134992839
chr9:133061237-133061388	9	133061238	133061388	ENSG00000160323	protein_coding	ENST00000371929	133422000	360687.000000	proximity ENSG00000160323:132422000-134422000
chr9:133061237-133061388	9	133061238	133061388	ENSG00000160325	protein_coding	ENST00000540581	133459965	398652.000000	proximity ENSG00000160325:132459965-134459965
chr9:133061237-133061388	9	133061238	133061388	ENSG00000160326	protein_coding	ENST00000917280	133479136	417823.000000	proximity ENSG00000160326:132479136-134479136
chr9:133061237-133061388	9	133061238	133061388	ENSG00000160563	protein_coding	ENST00000651555	132079856	981457.000000	proximity ENSG00000160563:131079856-133079856
chr9:133061237-133061388	9	133061238	133061388	ENSG00000165695	protein_coding	ENST00000885294	132878296	183017.000000	proximity ENSG00000165695:131878296-133878296
chr9:133061237-133061388	9	133061238	133061388	ENSG00000165698	protein_coding	ENST00000372136	132878027	183286.000000	proximity ENSG00000165698:131878027-133878027
chr9:133061237-133061388	9	133061238	133061388	ENSG00000165699	protein_coding	ENST00000644097	132944769	116544.000000	proximity ENSG00000165699:131944769-133944769
chr9:133061237-133061388	9	133061238	133061388	ENSG00000165702	protein_coding	ENST00000339463	132945551	115762.000000	proximity ENSG00000165702:131945551-133945551
chr9:133061237-133061388	9	133061238	133061388	ENSG00000170835	protein_coding	ENST00000372080	133061981	668.000000	proximity ENSG00000170835:132061981-134061981
chr9:133061237-133061388	9	133061238	133061388	ENSG00000171102	protein_coding	ENST00000618116	133209250	147937.000000	proximity ENSG00000171102:132209250-134209250
chr9:133061237-133061388	9	133061238	133061388	ENSG00000175164	protein_coding	ENST00000611156	133275214	213901.000000	proximity ENSG00000175164:132275214-134275214
chr9:133061237-133061388	9	133061238	133061388	ENSG00000187616	protein_coding	ENST00000339996	133524959	463646.000000	proximity ENSG00000187616:132524959-134524959
chr9:133061237-133061388	9	133061238	133061388	ENSG00000188523	protein_coding	ENST00000343036	132410224	651089.000000	proximity ENSG00000188523:131410224-133410224
chr9:133061237-133061388	9	133061238	133061388	ENSG00000196358	protein_coding	ENST00000922386	132161684	899629.000000	proximity ENSG00000196358:131161684-133161684
chr9:133061237-133061388	9	133061238	133061388	ENSG00000196990	protein_coding	ENST00000915584	133586244	524931.000000	proximity ENSG00000196990:132586244-134586244
chr9:133061237-133061388	9	133061238	133061388	ENSG00000197859	protein_coding	ENST00000393061	133534309	472996.000000	proximity ENSG00000197859:132534309-134534309
chr9:133061237-133061388	9	133061238	133061388	ENSG00000198870	protein_coding	ENST00000371957	133376366	315053.000000	proximity ENSG00000198870:132376366-134376366
chr9:133061237-133061388	9	133061238	133061388	ENSG00000235106	protein_coding	ENST00000603928	134025481	964168.000000	proximity ENSG00000235106:133025481-135025481
chr9:133061237-133061388	9	133061238	133061388	ENSG00000285245	protein_coding	ENST00000647146	133163914	102601.000000	proximity ENSG00000285245:132163914-134163914
chr9:133074432-133074583	9	133074433	133074583	ENSG00000107290	protein_coding	ENST00000923215	132354994	719514.000000	proximity ENSG00000107290:131354994-133354994
chr9:133074432-133074583	9	133074433	133074583	ENSG00000123453	protein_coding	ENST00000859366	133739942	665434.000000	proximity ENSG00000123453:132739942-134739942
chr9:133074432-133074583	9	133074433	133074583	ENSG00000123454	protein_coding	ENST00000860939	133636314	561806.000000	proximity ENSG00000123454:132636314-134636314
chr9:133074432-133074583	9	133074433	133074583	ENSG00000125482	protein_coding	ENST00000935359	132406828	667680.000000	proximity ENSG00000125482:131406828-133406828
chr9:133074432-133074583	9	133074433	133074583	ENSG00000125484	protein_coding	ENST00000372146	132670464	404044.000000	proximity ENSG00000125484:131670464-133670464
chr9:133074432-133074583	9	133074433	133074583	ENSG00000125485	protein_coding	ENST00000372159	132669983	404525.000000	proximity ENSG00000125485:131669983-133669983
chr9:133074432-133074583	9	133074433	133074583	ENSG00000125492	protein_coding	ENST00000263610	132582606	491902.000000	proximity ENSG00000125492:131582606-133582606
chr9:133074432-133074583	9	133074433	133074583	ENSG00000148248	protein_coding	ENST00000618229	133376166	301658.000000	proximity ENSG00000148248:132376166-134376166
chr9:133074432-133074583	9	133074433	133074583	ENSG00000148288	protein_coding	ENST00000470431	133163919	89411.000000	proximity ENSG00000148288:132163919-134163919
chr9:133074432-133074583	9	133074433	133074583	ENSG00000148290	protein_coding	ENST00000371974	133356487	281979.000000	proximity ENSG00000148290:132356487-134356487
chr9:133074432-133074583	9	133074433	133074583	ENSG00000148291	protein_coding	ENST00000875735	133356545	282037.000000	proximity ENSG00000148291:132356545-134356545
chr9:133074432-133074583	9	133074433	133074583	ENSG00000148296	protein_coding	ENST00000372022	133336188	261680.000000	proximity ENSG00000148296:132336188-134336188
chr9:133074432-133074583	9	133074433	133074583	ENSG00000148297	protein_coding	ENST00000610672	133347703	273195.000000	proximity ENSG00000148297:132347703-134347703
chr9:133074432-133074583	9	133074433	133074583	ENSG00000148300	protein_coding	ENST00000903993	133418042	343534.000000	proximity ENSG00000148300:132418042-134418042
chr9:133074432-133074583	9	133074433	133074583	ENSG00000148303	protein_coding	ENST00000426651	133348252	273744.000000	proximity ENSG00000148303:132348252-134348252
chr9:133074432-133074583	9	133074433	133074583	ENSG00000148308	protein_coding	ENST00000902265	133030742	43766.000000	proximity ENSG00000148308:132030742-134030742
chr9:133074432-133074583	9	133074433	133074583	ENSG00000160271	protein_coding	ENST00000393160	133149334	74826.000000	proximity ENSG00000160271:132149334-134149334
chr9:133074432-133074583	9	133074433	133074583	ENSG00000160293	protein_coding	ENST00000954043	133992839	918331.000000	proximity ENSG00000160293:132992839-134992839
chr9:133074432-133074583	9	133074433	133074583	ENSG00000160323	protein_coding	ENST00000371929	133422000	347492.000000	proximity ENSG00000160323:132422000-134422000
chr9:133074432-133074583	9	133074433	133074583	ENSG00000160325	protein_coding	ENST00000540581	133459965	385457.000000	proximity ENSG00000160325:132459965-134459965
chr9:133074432-133074583	9	133074433	133074583	ENSG00000160326	protein_coding	ENST00000917280	133479136	404628.000000	proximity ENSG00000160326:132479136-134479136
chr9:133074432-133074583	9	133074433	133074583	ENSG00000160563	protein_coding	ENST00000651555	132079856	994652.000000	proximity ENSG00000160563:131079856-133079856
chr9:133074432-133074583	9	133074433	133074583	ENSG00000165695	protein_coding	ENST00000885294	132878296	196212.000000	proximity ENSG00000165695:131878296-133878296
chr9:133074432-133074583	9	133074433	133074583	ENSG00000165698	protein_coding	ENST00000372136	132878027	196481.000000	proximity ENSG00000165698:131878027-133878027
chr9:133074432-133074583	9	133074433	133074583	ENSG00000165699	protein_coding	ENST00000644097	132944769	129739.000000	proximity ENSG00000165699:131944769-133944769
chr9:133074432-133074583	9	133074433	133074583	ENSG00000165702	protein_coding	ENST00000339463	132945551	128957.000000	proximity ENSG00000165702:131945551-133945551
chr9:133074432-133074583	9	133074433	133074583	ENSG00000169925	protein_coding	ENST00000883997	134068123	993615.000000	proximity ENSG00000169925:133068123-135068123
chr9:133074432-133074583	9	133074433	133074583	ENSG00000170835	protein_coding	ENST00000372080	133061981	12527.000000	proximity ENSG00000170835:132061981-134061981
chr9:133074432-133074583	9	133074433	133074583	ENSG00000171102	protein_coding	ENST00000618116	133209250	134742.000000	proximity ENSG00000171102:132209250-134209250
chr9:133074432-133074583	9	133074433	133074583	ENSG00000175164	protein_coding	ENST00000611156	133275214	200706.000000	proximity ENSG00000175164:132275214-134275214
chr9:133074432-133074583	9	133074433	133074583	ENSG00000187616	protein_coding	ENST00000339996	133524959	450451.000000	proximity ENSG00000187616:132524959-134524959
chr9:133074432-133074583	9	133074433	133074583	ENSG00000188523	protein_coding	ENST00000343036	132410224	664284.000000	proximity ENSG00000188523:131410224-133410224
chr9:133074432-133074583	9	133074433	133074583	ENSG00000196358	protein_coding	ENST00000922386	132161684	912824.000000	proximity ENSG00000196358:131161684-133161684
chr9:133074432-133074583	9	133074433	133074583	ENSG00000196990	protein_coding	ENST00000915584	133586244	511736.000000	proximity ENSG00000196990:132586244-134586244
chr9:133074432-133074583	9	133074433	133074583	ENSG00000197859	protein_coding	ENST00000393061	133534309	459801.000000	proximity ENSG00000197859:132534309-134534309
chr9:133074432-133074583	9	133074433	133074583	ENSG00000198870	protein_coding	ENST00000371957	133376366	301858.000000	proximity ENSG00000198870:132376366-134376366
chr9:133074432-133074583	9	133074433	133074583	ENSG00000235106	protein_coding	ENST00000603928	134025481	950973.000000	proximity ENSG00000235106:133025481-135025481
chr9:133074432-133074583	9	133074433	133074583	ENSG00000285245	protein_coding	ENST00000647146	133163914	89406.000000	proximity ENSG00000285245:132163914-134163914
chr9:133076032-133076183	9	133076033	133076183	ENSG00000107290	protein_coding	ENST00000923215	132354994	721114.000000	proximity ENSG00000107290:131354994-133354994
chr9:133076032-133076183	9	133076033	133076183	ENSG00000123453	protein_coding	ENST00000859366	133739942	663834.000000	proximity ENSG00000123453:132739942-134739942
chr9:133076032-133076183	9	133076033	133076183	ENSG00000123454	protein_coding	ENST00000860939	133636314	560206.000000	proximity ENSG00000123454:132636314-134636314
chr9:133076032-133076183	9	133076033	133076183	ENSG00000125482	protein_coding	ENST00000935359	132406828	669280.000000	proximity ENSG00000125482:131406828-133406828
chr9:133076032-133076183	9	133076033	133076183	ENSG00000125484	protein_coding	ENST00000372146	132670464	405644.000000	proximity ENSG00000125484:131670464-133670464
chr9:133076032-133076183	9	133076033	133076183	ENSG00000125485	protein_coding	ENST00000372159	132669983	406125.000000	proximity ENSG00000125485:131669983-133669983
chr9:133076032-133076183	9	133076033	133076183	ENSG00000125492	protein_coding	ENST00000263610	132582606	493502.000000	proximity ENSG00000125492:131582606-133582606
chr9:133076032-133076183	9	133076033	133076183	ENSG00000148248	protein_coding	ENST00000618229	133376166	300058.000000	proximity ENSG00000148248:132376166-134376166
chr9:133076032-133076183	9	133076033	133076183	ENSG00000148288	protein_coding	ENST00000470431	133163919	87811.000000	proximity ENSG00000148288:132163919-134163919
chr9:133076032-133076183	9	133076033	133076183	ENSG00000148290	protein_coding	ENST00000371974	133356487	280379.000000	proximity ENSG00000148290:132356487-134356487
chr9:133076032-133076183	9	133076033	133076183	ENSG00000148291	protein_coding	ENST00000875735	133356545	280437.000000	proximity ENSG00000148291:132356545-134356545
chr9:133076032-133076183	9	133076033	133076183	ENSG00000148296	protein_coding	ENST00000372022	133336188	260080.000000	proximity ENSG00000148296:132336188-134336188
chr9:133076032-133076183	9	133076033	133076183	ENSG00000148297	protein_coding	ENST00000610672	133347703	271595.000000	proximity ENSG00000148297:132347703-134347703
chr9:133076032-133076183	9	133076033	133076183	ENSG00000148300	protein_coding	ENST00000903993	133418042	341934.000000	proximity ENSG00000148300:132418042-134418042
chr9:133076032-133076183	9	133076033	133076183	ENSG00000148303	protein_coding	ENST00000426651	133348252	272144.000000	proximity ENSG00000148303:132348252-134348252
chr9:133076032-133076183	9	133076033	133076183	ENSG00000148308	protein_coding	ENST00000902265	133030742	45366.000000	proximity ENSG00000148308:132030742-134030742
chr9:133076032-133076183	9	133076033	133076183	ENSG00000160271	protein_coding	ENST00000393160	133149334	73226.000000	proximity ENSG00000160271:132149334-134149334
chr9:133076032-133076183	9	133076033	133076183	ENSG00000160293	protein_coding	ENST00000954043	133992839	916731.000000	proximity ENSG00000160293:132992839-134992839
chr9:133076032-133076183	9	133076033	133076183	ENSG00000160323	protein_coding	ENST00000371929	133422000	345892.000000	proximity ENSG00000160323:132422000-134422000
chr9:133076032-133076183	9	133076033	133076183	ENSG00000160325	protein_coding	ENST00000540581	133459965	383857.000000	proximity ENSG00000160325:132459965-134459965
chr9:133076032-133076183	9	133076033	133076183	ENSG00000160326	protein_coding	ENST00000917280	133479136	403028.000000	proximity ENSG00000160326:132479136-134479136
chr9:133076032-133076183	9	133076033	133076183	ENSG00000160563	protein_coding	ENST00000651555	132079856	996252.000000	proximity ENSG00000160563:131079856-133079856
chr9:133076032-133076183	9	133076033	133076183	ENSG00000165695	protein_coding	ENST00000885294	132878296	197812.000000	proximity ENSG00000165695:131878296-133878296
chr9:133076032-133076183	9	133076033	133076183	ENSG00000165698	protein_coding	ENST00000372136	132878027	198081.000000	proximity ENSG00000165698:131878027-133878027
chr9:133076032-133076183	9	133076033	133076183	ENSG00000165699	protein_coding	ENST00000644097	132944769	131339.000000	proximity ENSG00000165699:131944769-133944769
chr9:133076032-133076183	9	133076033	133076183	ENSG00000165702	protein_coding	ENST00000339463	132945551	130557.000000	proximity ENSG00000165702:131945551-133945551
chr9:133076032-133076183	9	133076033	133076183	ENSG00000169925	protein_coding	ENST00000883997	134068123	992015.000000	proximity ENSG00000169925:133068123-135068123
chr9:133076032-133076183	9	133076033	133076183	ENSG00000170835	protein_coding	ENST00000372080	133061981	14127.000000	proximity ENSG00000170835:132061981-134061981
chr9:133076032-133076183	9	133076033	133076183	ENSG00000171102	protein_coding	ENST00000618116	133209250	133142.000000	proximity ENSG00000171102:132209250-134209250
chr9:133076032-133076183	9	133076033	133076183	ENSG00000175164	protein_coding	ENST00000611156	133275214	199106.000000	proximity ENSG00000175164:132275214-134275214
chr9:133076032-133076183	9	133076033	133076183	ENSG00000187616	protein_coding	ENST00000339996	133524959	448851.000000	proximity ENSG00000187616:132524959-134524959
chr9:133076032-133076183	9	133076033	133076183	ENSG00000188523	protein_coding	ENST00000343036	132410224	665884.000000	proximity ENSG00000188523:131410224-133410224
chr9:133076032-133076183	9	133076033	133076183	ENSG00000196358	protein_coding	ENST00000922386	132161684	914424.000000	proximity ENSG00000196358:131161684-133161684
chr9:133076032-133076183	9	133076033	133076183	ENSG00000196990	protein_coding	ENST00000915584	133586244	510136.000000	proximity ENSG00000196990:132586244-134586244
chr9:133076032-133076183	9	133076033	133076183	ENSG00000197859	protein_coding	ENST00000393061	133534309	458201.000000	proximity ENSG00000197859:132534309-134534309
chr9:133076032-133076183	9	133076033	133076183	ENSG00000198870	protein_coding	ENST00000371957	133376366	300258.000000	proximity ENSG00000198870:132376366-134376366
chr9:133076032-133076183	9	133076033	133076183	ENSG00000235106	protein_coding	ENST00000603928	134025481	949373.000000	proximity ENSG00000235106:133025481-135025481
chr9:133076032-133076183	9	133076033	133076183	ENSG00000285245	protein_coding	ENST00000647146	133163914	87806.000000	proximity ENSG00000285245:132163914-134163914
chr9:133076232-133076383	9	133076233	133076383	ENSG00000107290	protein_coding	ENST00000923215	132354994	721314.000000	proximity ENSG00000107290:131354994-133354994
chr9:133076232-133076383	9	133076233	133076383	ENSG00000123453	protein_coding	ENST00000859366	133739942	663634.000000	proximity ENSG00000123453:132739942-134739942
chr9:133076232-133076383	9	133076233	133076383	ENSG00000123454	protein_coding	ENST00000860939	133636314	560006.000000	proximity ENSG00000123454:132636314-134636314
chr9:133076232-133076383	9	133076233	133076383	ENSG00000125482	protein_coding	ENST00000935359	132406828	669480.000000	proximity ENSG00000125482:131406828-133406828
chr9:133076232-133076383	9	133076233	133076383	ENSG00000125484	protein_coding	ENST00000372146	132670464	405844.000000	proximity ENSG00000125484:131670464-133670464
chr9:133076232-133076383	9	133076233	133076383	ENSG00000125485	protein_coding	ENST00000372159	132669983	406325.000000	proximity ENSG00000125485:131669983-133669983
chr9:133076232-133076383	9	133076233	133076383	ENSG00000125492	protein_coding	ENST00000263610	132582606	493702.000000	proximity ENSG00000125492:131582606-133582606
chr9:133076232-133076383	9	133076233	133076383	ENSG00000148248	protein_coding	ENST00000618229	133376166	299858.000000	proximity ENSG00000148248:132376166-134376166
chr9:133076232-133076383	9	133076233	133076383	ENSG00000148288	protein_coding	ENST00000470431	133163919	87611.000000	proximity ENSG00000148288:132163919-134163919
chr9:133076232-133076383	9	133076233	133076383	ENSG00000148290	protein_coding	ENST00000371974	133356487	280179.000000	proximity ENSG00000148290:132356487-134356487
chr9:133076232-133076383	9	133076233	133076383	ENSG00000148291	protein_coding	ENST00000875735	133356545	280237.000000	proximity ENSG00000148291:132356545-134356545
chr9:133076232-133076383	9	133076233	133076383	ENSG00000148296	protein_coding	ENST00000372022	133336188	259880.000000	proximity ENSG00000148296:132336188-134336188
chr9:133076232-133076383	9	133076233	133076383	ENSG00000148297	protein_coding	ENST00000610672	133347703	271395.000000	proximity ENSG00000148297:132347703-134347703
chr9:133076232-133076383	9	133076233	133076383	ENSG00000148300	protein_coding	ENST00000903993	133418042	341734.000000	proximity ENSG00000148300:132418042-134418042
chr9:133076232-133076383	9	133076233	133076383	ENSG00000148303	protein_coding	ENST00000426651	133348252	271944.000000	proximity ENSG00000148303:132348252-134348252
chr9:133076232-133076383	9	133076233	133076383	ENSG00000148308	protein_coding	ENST00000902265	133030742	45566.000000	proximity ENSG00000148308:132030742-134030742
chr9:133076232-133076383	9	133076233	133076383	ENSG00000160271	protein_coding	ENST00000393160	133149334	73026.000000	proximity ENSG00000160271:132149334-134149334
chr9:133076232-133076383	9	133076233	133076383	ENSG00000160293	protein_coding	ENST00000954043	133992839	916531.000000	proximity ENSG00000160293:132992839-134992839
chr9:133076232-133076383	9	133076233	133076383	ENSG00000160323	protein_coding	ENST00000371929	133422000	345692.000000	proximity ENSG00000160323:132422000-134422000
chr9:133076232-133076383	9	133076233	133076383	ENSG00000160325	protein_coding	ENST00000540581	133459965	383657.000000	proximity ENSG00000160325:132459965-134459965
chr9:133076232-133076383	9	133076233	133076383	ENSG00000160326	protein_coding	ENST00000917280	133479136	402828.000000	proximity ENSG00000160326:132479136-134479136
chr9:133076232-133076383	9	133076233	133076383	ENSG00000160563	protein_coding	ENST00000651555	132079856	996452.000000	proximity ENSG00000160563:131079856-133079856
chr9:133076232-133076383	9	133076233	133076383	ENSG00000165695	protein_coding	ENST00000885294	132878296	198012.000000	proximity ENSG00000165695:131878296-133878296
chr9:133076232-133076383	9	133076233	133076383	ENSG00000165698	protein_coding	ENST00000372136	132878027	198281.000000	proximity ENSG00000165698:131878027-133878027
chr9:133076232-133076383	9	133076233	133076383	ENSG00000165699	protein_coding	ENST00000644097	132944769	131539.000000	proximity ENSG00000165699:131944769-133944769
chr9:133076232-133076383	9	133076233	133076383	ENSG00000165702	protein_coding	ENST00000339463	132945551	130757.000000	proximity ENSG00000165702:131945551-133945551
chr9:133076232-133076383	9	133076233	133076383	ENSG00000169925	protein_coding	ENST00000883997	134068123	991815.000000	proximity ENSG00000169925:133068123-135068123
chr9:133076232-133076383	9	133076233	133076383	ENSG00000170835	protein_coding	ENST00000372080	133061981	14327.000000	proximity ENSG00000170835:132061981-134061981
chr9:133076232-133076383	9	133076233	133076383	ENSG00000171102	protein_coding	ENST00000618116	133209250	132942.000000	proximity ENSG00000171102:132209250-134209250
chr9:133076232-133076383	9	133076233	133076383	ENSG00000175164	protein_coding	ENST00000611156	133275214	198906.000000	proximity ENSG00000175164:132275214-134275214
chr9:133076232-133076383	9	133076233	133076383	ENSG00000187616	protein_coding	ENST00000339996	133524959	448651.000000	proximity ENSG00000187616:132524959-134524959
chr9:133076232-133076383	9	133076233	133076383	ENSG00000188523	protein_coding	ENST00000343036	132410224	666084.000000	proximity ENSG00000188523:131410224-133410224
chr9:133076232-133076383	9	133076233	133076383	ENSG00000196358	protein_coding	ENST00000922386	132161684	914624.000000	proximity ENSG00000196358:131161684-133161684
chr9:133076232-133076383	9	133076233	133076383	ENSG00000196990	protein_coding	ENST00000915584	133586244	509936.000000	proximity ENSG00000196990:132586244-134586244
chr9:133076232-133076383	9	133076233	133076383	ENSG00000197859	protein_coding	ENST00000393061	133534309	458001.000000	proximity ENSG00000197859:132534309-134534309
chr9:133076232-133076383	9	133076233	133076383	ENSG00000198870	protein_coding	ENST00000371957	133376366	300058.000000	proximity ENSG00000198870:132376366-134376366
chr9:133076232-133076383	9	133076233	133076383	ENSG00000235106	protein_coding	ENST00000603928	134025481	949173.000000	proximity ENSG00000235106:133025481-135025481
chr9:133076232-133076383	9	133076233	133076383	ENSG00000285245	protein_coding	ENST00000647146	133163914	87606.000000	proximity ENSG00000285245:132163914-134163914
chr9:133103297-133103448	9	133103298	133103448	ENSG00000107290	protein_coding	ENST00000923215	132354994	748379.000000	proximity ENSG00000107290:131354994-133354994
chr9:133103297-133103448	9	133103298	133103448	ENSG00000123453	protein_coding	ENST00000859366	133739942	636569.000000	proximity ENSG00000123453:132739942-134739942
chr9:133103297-133103448	9	133103298	133103448	ENSG00000123454	protein_coding	ENST00000860939	133636314	532941.000000	proximity ENSG00000123454:132636314-134636314
chr9:133103297-133103448	9	133103298	133103448	ENSG00000125482	protein_coding	ENST00000935359	132406828	696545.000000	proximity ENSG00000125482:131406828-133406828
chr9:133103297-133103448	9	133103298	133103448	ENSG00000125484	protein_coding	ENST00000372146	132670464	432909.000000	proximity ENSG00000125484:131670464-133670464
chr9:133103297-133103448	9	133103298	133103448	ENSG00000125485	protein_coding	ENST00000372159	132669983	433390.000000	proximity ENSG00000125485:131669983-133669983
chr9:133103297-133103448	9	133103298	133103448	ENSG00000125492	protein_coding	ENST00000263610	132582606	520767.000000	proximity ENSG00000125492:131582606-133582606
chr9:133103297-133103448	9	133103298	133103448	ENSG00000148248	protein_coding	ENST00000618229	133376166	272793.000000	proximity ENSG00000148248:132376166-134376166
chr9:133103297-133103448	9	133103298	133103448	ENSG00000148288	protein_coding	ENST00000470431	133163919	60546.000000	proximity ENSG00000148288:132163919-134163919
chr9:133103297-133103448	9	133103298	133103448	ENSG00000148290	protein_coding	ENST00000371974	133356487	253114.000000	proximity ENSG00000148290:132356487-134356487
chr9:133103297-133103448	9	133103298	133103448	ENSG00000148291	protein_coding	ENST00000875735	133356545	253172.000000	proximity ENSG00000148291:132356545-134356545
chr9:133103297-133103448	9	133103298	133103448	ENSG00000148296	protein_coding	ENST00000372022	133336188	232815.000000	proximity ENSG00000148296:132336188-134336188
chr9:133103297-133103448	9	133103298	133103448	ENSG00000148297	protein_coding	ENST00000610672	133347703	244330.000000	proximity ENSG00000148297:132347703-134347703
chr9:133103297-133103448	9	133103298	133103448	ENSG00000148300	protein_coding	ENST00000903993	133418042	314669.000000	proximity ENSG00000148300:132418042-134418042
chr9:133103297-133103448	9	133103298	133103448	ENSG00000148303	protein_coding	ENST00000426651	133348252	244879.000000	proximity ENSG00000148303:132348252-134348252
chr9:133103297-133103448	9	133103298	133103448	ENSG00000148308	protein_coding	ENST00000902265	133030742	72631.000000	proximity ENSG00000148308:132030742-134030742
chr9:133103297-133103448	9	133103298	133103448	ENSG00000160271	protein_coding	ENST00000393160	133149334	45961.000000	proximity ENSG00000160271:132149334-134149334
chr9:133103297-133103448	9	133103298	133103448	ENSG00000160293	protein_coding	ENST00000954043	133992839	889466.000000	proximity ENSG00000160293:132992839-134992839
chr9:133103297-133103448	9	133103298	133103448	ENSG00000160323	protein_coding	ENST00000371929	133422000	318627.000000	proximity ENSG00000160323:132422000-134422000
chr9:133103297-133103448	9	133103298	133103448	ENSG00000160325	protein_coding	ENST00000540581	133459965	356592.000000	proximity ENSG00000160325:132459965-134459965
chr9:133103297-133103448	9	133103298	133103448	ENSG00000160326	protein_coding	ENST00000917280	133479136	375763.000000	proximity ENSG00000160326:132479136-134479136
chr9:133103297-133103448	9	133103298	133103448	ENSG00000165695	protein_coding	ENST00000885294	132878296	225077.000000	proximity ENSG00000165695:131878296-133878296
chr9:133103297-133103448	9	133103298	133103448	ENSG00000165698	protein_coding	ENST00000372136	132878027	225346.000000	proximity ENSG00000165698:131878027-133878027
chr9:133103297-133103448	9	133103298	133103448	ENSG00000165699	protein_coding	ENST00000644097	132944769	158604.000000	proximity ENSG00000165699:131944769-133944769
chr9:133103297-133103448	9	133103298	133103448	ENSG00000165702	protein_coding	ENST00000339463	132945551	157822.000000	proximity ENSG00000165702:131945551-133945551
chr9:133103297-133103448	9	133103298	133103448	ENSG00000169925	protein_coding	ENST00000883997	134068123	964750.000000	proximity ENSG00000169925:133068123-135068123
chr9:133103297-133103448	9	133103298	133103448	ENSG00000170835	protein_coding	ENST00000372080	133061981	41392.000000	proximity ENSG00000170835:132061981-134061981
chr9:133103297-133103448	9	133103298	133103448	ENSG00000171102	protein_coding	ENST00000618116	133209250	105877.000000	proximity ENSG00000171102:132209250-134209250
chr9:133103297-133103448	9	133103298	133103448	ENSG00000175164	protein_coding	ENST00000611156	133275214	171841.000000	proximity ENSG00000175164:132275214-134275214
chr9:133103297-133103448	9	133103298	133103448	ENSG00000187616	protein_coding	ENST00000339996	133524959	421586.000000	proximity ENSG00000187616:132524959-134524959
chr9:133103297-133103448	9	133103298	133103448	ENSG00000188523	protein_coding	ENST00000343036	132410224	693149.000000	proximity ENSG00000188523:131410224-133410224
chr9:133103297-133103448	9	133103298	133103448	ENSG00000196358	protein_coding	ENST00000922386	132161684	941689.000000	proximity ENSG00000196358:131161684-133161684
chr9:133103297-133103448	9	133103298	133103448	ENSG00000196990	protein_coding	ENST00000915584	133586244	482871.000000	proximity ENSG00000196990:132586244-134586244
chr9:133103297-133103448	9	133103298	133103448	ENSG00000197859	protein_coding	ENST00000393061	133534309	430936.000000	proximity ENSG00000197859:132534309-134534309
chr9:133103297-133103448	9	133103298	133103448	ENSG00000198870	protein_coding	ENST00000371957	133376366	272993.000000	proximity ENSG00000198870:132376366-134376366
chr9:133103297-133103448	9	133103298	133103448	ENSG00000235106	protein_coding	ENST00000603928	134025481	922108.000000	proximity ENSG00000235106:133025481-135025481
chr9:133103297-133103448	9	133103298	133103448	ENSG00000285245	protein_coding	ENST00000647146	133163914	60541.000000	proximity ENSG00000285245:132163914-134163914
chr9:133103552-133103703	9	133103553	133103703	ENSG00000107290	protein_coding	ENST00000923215	132354994	748634.000000	proximity ENSG00000107290:131354994-133354994
chr9:133103552-133103703	9	133103553	133103703	ENSG00000123453	protein_coding	ENST00000859366	133739942	636314.000000	proximity ENSG00000123453:132739942-134739942
chr9:133103552-133103703	9	133103553	133103703	ENSG00000123454	protein_coding	ENST00000860939	133636314	532686.000000	proximity ENSG00000123454:132636314-134636314
chr9:133103552-133103703	9	133103553	133103703	ENSG00000125482	protein_coding	ENST00000935359	132406828	696800.000000	proximity ENSG00000125482:131406828-133406828
chr9:133103552-133103703	9	133103553	133103703	ENSG00000125484	protein_coding	ENST00000372146	132670464	433164.000000	proximity ENSG00000125484:131670464-133670464
chr9:133103552-133103703	9	133103553	133103703	ENSG00000125485	protein_coding	ENST00000372159	132669983	433645.000000	proximity ENSG00000125485:131669983-133669983
chr9:133103552-133103703	9	133103553	133103703	ENSG00000125492	protein_coding	ENST00000263610	132582606	521022.000000	proximity ENSG00000125492:131582606-133582606
chr9:133103552-133103703	9	133103553	133103703	ENSG00000148248	protein_coding	ENST00000618229	133376166	272538.000000	proximity ENSG00000148248:132376166-134376166
chr9:133103552-133103703	9	133103553	133103703	ENSG00000148288	protein_coding	ENST00000470431	133163919	60291.000000	proximity ENSG00000148288:132163919-134163919
chr9:133103552-133103703	9	133103553	133103703	ENSG00000148290	protein_coding	ENST00000371974	133356487	252859.000000	proximity ENSG00000148290:132356487-134356487
chr9:133103552-133103703	9	133103553	133103703	ENSG00000148291	protein_coding	ENST00000875735	133356545	252917.000000	proximity ENSG00000148291:132356545-134356545
chr9:133103552-133103703	9	133103553	133103703	ENSG00000148296	protein_coding	ENST00000372022	133336188	232560.000000	proximity ENSG00000148296:132336188-134336188
chr9:133103552-133103703	9	133103553	133103703	ENSG00000148297	protein_coding	ENST00000610672	133347703	244075.000000	proximity ENSG00000148297:132347703-134347703
chr9:133103552-133103703	9	133103553	133103703	ENSG00000148300	protein_coding	ENST00000903993	133418042	314414.000000	proximity ENSG00000148300:132418042-134418042
chr9:133103552-133103703	9	133103553	133103703	ENSG00000148303	protein_coding	ENST00000426651	133348252	244624.000000	proximity ENSG00000148303:132348252-134348252
chr9:133103552-133103703	9	133103553	133103703	ENSG00000148308	protein_coding	ENST00000902265	133030742	72886.000000	proximity ENSG00000148308:132030742-134030742
chr9:133103552-133103703	9	133103553	133103703	ENSG00000160271	protein_coding	ENST00000393160	133149334	45706.000000	proximity ENSG00000160271:132149334-134149334
chr9:133103552-133103703	9	133103553	133103703	ENSG00000160293	protein_coding	ENST00000954043	133992839	889211.000000	proximity ENSG00000160293:132992839-134992839
chr9:133103552-133103703	9	133103553	133103703	ENSG00000160323	protein_coding	ENST00000371929	133422000	318372.000000	proximity ENSG00000160323:132422000-134422000
chr9:133103552-133103703	9	133103553	133103703	ENSG00000160325	protein_coding	ENST00000540581	133459965	356337.000000	proximity ENSG00000160325:132459965-134459965
chr9:133103552-133103703	9	133103553	133103703	ENSG00000160326	protein_coding	ENST00000917280	133479136	375508.000000	proximity ENSG00000160326:132479136-134479136
chr9:133103552-133103703	9	133103553	133103703	ENSG00000165695	protein_coding	ENST00000885294	132878296	225332.000000	proximity ENSG00000165695:131878296-133878296
chr9:133103552-133103703	9	133103553	133103703	ENSG00000165698	protein_coding	ENST00000372136	132878027	225601.000000	proximity ENSG00000165698:131878027-133878027
chr9:133103552-133103703	9	133103553	133103703	ENSG00000165699	protein_coding	ENST00000644097	132944769	158859.000000	proximity ENSG00000165699:131944769-133944769
chr9:133103552-133103703	9	133103553	133103703	ENSG00000165702	protein_coding	ENST00000339463	132945551	158077.000000	proximity ENSG00000165702:131945551-133945551
chr9:133103552-133103703	9	133103553	133103703	ENSG00000169925	protein_coding	ENST00000883997	134068123	964495.000000	proximity ENSG00000169925:133068123-135068123
chr9:133103552-133103703	9	133103553	133103703	ENSG00000170835	protein_coding	ENST00000372080	133061981	41647.000000	proximity ENSG00000170835:132061981-134061981
chr9:133103552-133103703	9	133103553	133103703	ENSG00000171102	protein_coding	ENST00000618116	133209250	105622.000000	proximity ENSG00000171102:132209250-134209250
chr9:133103552-133103703	9	133103553	133103703	ENSG00000175164	protein_coding	ENST00000611156	133275214	171586.000000	proximity ENSG00000175164:132275214-134275214
chr9:133103552-133103703	9	133103553	133103703	ENSG00000187616	protein_coding	ENST00000339996	133524959	421331.000000	proximity ENSG00000187616:132524959-134524959
chr9:133103552-133103703	9	133103553	133103703	ENSG00000188523	protein_coding	ENST00000343036	132410224	693404.000000	proximity ENSG00000188523:131410224-133410224
chr9:133103552-133103703	9	133103553	133103703	ENSG00000196358	protein_coding	ENST00000922386	132161684	941944.000000	proximity ENSG00000196358:131161684-133161684
chr9:133103552-133103703	9	133103553	133103703	ENSG00000196990	protein_coding	ENST00000915584	133586244	482616.000000	proximity ENSG00000196990:132586244-134586244
chr9:133103552-133103703	9	133103553	133103703	ENSG00000197859	protein_coding	ENST00000393061	133534309	430681.000000	proximity ENSG00000197859:132534309-134534309
chr9:133103552-133103703	9	133103553	133103703	ENSG00000198870	protein_coding	ENST00000371957	133376366	272738.000000	proximity ENSG00000198870:132376366-134376366
chr9:133103552-133103703	9	133103553	133103703	ENSG00000235106	protein_coding	ENST00000603928	134025481	921853.000000	proximity ENSG00000235106:133025481-135025481
chr9:133103552-133103703	9	133103553	133103703	ENSG00000285245	protein_coding	ENST00000647146	133163914	60286.000000	proximity ENSG00000285245:132163914-134163914
chr9:133112772-133112923	9	133112773	133112923	ENSG00000107290	protein_coding	ENST00000923215	132354994	757854.000000	proximity ENSG00000107290:131354994-133354994
chr9:133112772-133112923	9	133112773	133112923	ENSG00000123453	protein_coding	ENST00000859366	133739942	627094.000000	proximity ENSG00000123453:132739942-134739942
chr9:133112772-133112923	9	133112773	133112923	ENSG00000123454	protein_coding	ENST00000860939	133636314	523466.000000	proximity ENSG00000123454:132636314-134636314
chr9:133112772-133112923	9	133112773	133112923	ENSG00000125482	protein_coding	ENST00000935359	132406828	706020.000000	proximity ENSG00000125482:131406828-133406828
chr9:133112772-133112923	9	133112773	133112923	ENSG00000125484	protein_coding	ENST00000372146	132670464	442384.000000	proximity ENSG00000125484:131670464-133670464
chr9:133112772-133112923	9	133112773	133112923	ENSG00000125485	protein_coding	ENST00000372159	132669983	442865.000000	proximity ENSG00000125485:131669983-133669983
chr9:133112772-133112923	9	133112773	133112923	ENSG00000125492	protein_coding	ENST00000263610	132582606	530242.000000	proximity ENSG00000125492:131582606-133582606
chr9:133112772-133112923	9	133112773	133112923	ENSG00000148248	protein_coding	ENST00000618229	133376166	263318.000000	proximity ENSG00000148248:132376166-134376166
chr9:133112772-133112923	9	133112773	133112923	ENSG00000148288	protein_coding	ENST00000470431	133163919	51071.000000	proximity ENSG00000148288:132163919-134163919
chr9:133112772-133112923	9	133112773	133112923	ENSG00000148290	protein_coding	ENST00000371974	133356487	243639.000000	proximity ENSG00000148290:132356487-134356487
chr9:133112772-133112923	9	133112773	133112923	ENSG00000148291	protein_coding	ENST00000875735	133356545	243697.000000	proximity ENSG00000148291:132356545-134356545
chr9:133112772-133112923	9	133112773	133112923	ENSG00000148296	protein_coding	ENST00000372022	133336188	223340.000000	proximity ENSG00000148296:132336188-134336188
chr9:133112772-133112923	9	133112773	133112923	ENSG00000148297	protein_coding	ENST00000610672	133347703	234855.000000	proximity ENSG00000148297:132347703-134347703
chr9:133112772-133112923	9	133112773	133112923	ENSG00000148300	protein_coding	ENST00000903993	133418042	305194.000000	proximity ENSG00000148300:132418042-134418042
chr9:133112772-133112923	9	133112773	133112923	ENSG00000148303	protein_coding	ENST00000426651	133348252	235404.000000	proximity ENSG00000148303:132348252-134348252
chr9:133112772-133112923	9	133112773	133112923	ENSG00000148308	protein_coding	ENST00000902265	133030742	82106.000000	proximity ENSG00000148308:132030742-134030742
chr9:133112772-133112923	9	133112773	133112923	ENSG00000160271	protein_coding	ENST00000393160	133149334	36486.000000	proximity ENSG00000160271:132149334-134149334
chr9:133112772-133112923	9	133112773	133112923	ENSG00000160293	protein_coding	ENST00000954043	133992839	879991.000000	proximity ENSG00000160293:132992839-134992839
chr9:133112772-133112923	9	133112773	133112923	ENSG00000160323	protein_coding	ENST00000371929	133422000	309152.000000	proximity ENSG00000160323:132422000-134422000
chr9:133112772-133112923	9	133112773	133112923	ENSG00000160325	protein_coding	ENST00000540581	133459965	347117.000000	proximity ENSG00000160325:132459965-134459965
chr9:133112772-133112923	9	133112773	133112923	ENSG00000160326	protein_coding	ENST00000917280	133479136	366288.000000	proximity ENSG00000160326:132479136-134479136
chr9:133112772-133112923	9	133112773	133112923	ENSG00000165695	protein_coding	ENST00000885294	132878296	234552.000000	proximity ENSG00000165695:131878296-133878296
chr9:133112772-133112923	9	133112773	133112923	ENSG00000165698	protein_coding	ENST00000372136	132878027	234821.000000	proximity ENSG00000165698:131878027-133878027
chr9:133112772-133112923	9	133112773	133112923	ENSG00000165699	protein_coding	ENST00000644097	132944769	168079.000000	proximity ENSG00000165699:131944769-133944769
chr9:133112772-133112923	9	133112773	133112923	ENSG00000165702	protein_coding	ENST00000339463	132945551	167297.000000	proximity ENSG00000165702:131945551-133945551
chr9:133112772-133112923	9	133112773	133112923	ENSG00000169925	protein_coding	ENST00000883997	134068123	955275.000000	proximity ENSG00000169925:133068123-135068123
chr9:133112772-133112923	9	133112773	133112923	ENSG00000170835	protein_coding	ENST00000372080	133061981	50867.000000	proximity ENSG00000170835:132061981-134061981
chr9:133112772-133112923	9	133112773	133112923	ENSG00000171102	protein_coding	ENST00000618116	133209250	96402.000000	proximity ENSG00000171102:132209250-134209250
chr9:133112772-133112923	9	133112773	133112923	ENSG00000175164	protein_coding	ENST00000611156	133275214	162366.000000	proximity ENSG00000175164:132275214-134275214
chr9:133112772-133112923	9	133112773	133112923	ENSG00000187616	protein_coding	ENST00000339996	133524959	412111.000000	proximity ENSG00000187616:132524959-134524959
chr9:133112772-133112923	9	133112773	133112923	ENSG00000188523	protein_coding	ENST00000343036	132410224	702624.000000	proximity ENSG00000188523:131410224-133410224
chr9:133112772-133112923	9	133112773	133112923	ENSG00000196358	protein_coding	ENST00000922386	132161684	951164.000000	proximity ENSG00000196358:131161684-133161684
chr9:133112772-133112923	9	133112773	133112923	ENSG00000196990	protein_coding	ENST00000915584	133586244	473396.000000	proximity ENSG00000196990:132586244-134586244
chr9:133112772-133112923	9	133112773	133112923	ENSG00000197859	protein_coding	ENST00000393061	133534309	421461.000000	proximity ENSG00000197859:132534309-134534309
chr9:133112772-133112923	9	133112773	133112923	ENSG00000198870	protein_coding	ENST00000371957	133376366	263518.000000	proximity ENSG00000198870:132376366-134376366
chr9:133112772-133112923	9	133112773	133112923	ENSG00000235106	protein_coding	ENST00000603928	134025481	912633.000000	proximity ENSG00000235106:133025481-135025481
chr9:133112772-133112923	9	133112773	133112923	ENSG00000285245	protein_coding	ENST00000647146	133163914	51066.000000	proximity ENSG00000285245:132163914-134163914
chr9:133113172-133113323	9	133113173	133113323	ENSG00000107290	protein_coding	ENST00000923215	132354994	758254.000000	proximity ENSG00000107290:131354994-133354994
chr9:133113172-133113323	9	133113173	133113323	ENSG00000123453	protein_coding	ENST00000859366	133739942	626694.000000	proximity ENSG00000123453:132739942-134739942
chr9:133113172-133113323	9	133113173	133113323	ENSG00000123454	protein_coding	ENST00000860939	133636314	523066.000000	proximity ENSG00000123454:132636314-134636314
chr9:133113172-133113323	9	133113173	133113323	ENSG00000125482	protein_coding	ENST00000935359	132406828	706420.000000	proximity ENSG00000125482:131406828-133406828
chr9:133113172-133113323	9	133113173	133113323	ENSG00000125484	protein_coding	ENST00000372146	132670464	442784.000000	proximity ENSG00000125484:131670464-133670464
chr9:133113172-133113323	9	133113173	133113323	ENSG00000125485	protein_coding	ENST00000372159	132669983	443265.000000	proximity ENSG00000125485:131669983-133669983
chr9:133113172-133113323	9	133113173	133113323	ENSG00000125492	protein_coding	ENST00000263610	132582606	530642.000000	proximity ENSG00000125492:131582606-133582606
chr9:133113172-133113323	9	133113173	133113323	ENSG00000148248	protein_coding	ENST00000618229	133376166	262918.000000	proximity ENSG00000148248:132376166-134376166
chr9:133113172-133113323	9	133113173	133113323	ENSG00000148288	protein_coding	ENST00000470431	133163919	50671.000000	proximity ENSG00000148288:132163919-134163919
chr9:133113172-133113323	9	133113173	133113323	ENSG00000148290	protein_coding	ENST00000371974	133356487	243239.000000	proximity ENSG00000148290:132356487-134356487
chr9:133113172-133113323	9	133113173	133113323	ENSG00000148291	protein_coding	ENST00000875735	133356545	243297.000000	proximity ENSG00000148291:132356545-134356545
chr9:133113172-133113323	9	133113173	133113323	ENSG00000148296	protein_coding	ENST00000372022	133336188	222940.000000	proximity ENSG00000148296:132336188-134336188
chr9:133113172-133113323	9	133113173	133113323	ENSG00000148297	protein_coding	ENST00000610672	133347703	234455.000000	proximity ENSG00000148297:132347703-134347703
chr9:133113172-133113323	9	133113173	133113323	ENSG00000148300	protein_coding	ENST00000903993	133418042	304794.000000	proximity ENSG00000148300:132418042-134418042
chr9:133113172-133113323	9	133113173	133113323	ENSG00000148303	protein_coding	ENST00000426651	133348252	235004.000000	proximity ENSG00000148303:132348252-134348252
chr9:133113172-133113323	9	133113173	133113323	ENSG00000148308	protein_coding	ENST00000902265	133030742	82506.000000	proximity ENSG00000148308:132030742-134030742
chr9:133113172-133113323	9	133113173	133113323	ENSG00000160271	protein_coding	ENST00000393160	133149334	36086.000000	proximity ENSG00000160271:132149334-134149334
chr9:133113172-133113323	9	133113173	133113323	ENSG00000160293	protein_coding	ENST00000954043	133992839	879591.000000	proximity ENSG00000160293:132992839-134992839
chr9:133113172-133113323	9	133113173	133113323	ENSG00000160323	protein_coding	ENST00000371929	133422000	308752.000000	proximity ENSG00000160323:132422000-134422000
chr9:133113172-133113323	9	133113173	133113323	ENSG00000160325	protein_coding	ENST00000540581	133459965	346717.000000	proximity ENSG00000160325:132459965-134459965
chr9:133113172-133113323	9	133113173	133113323	ENSG00000160326	protein_coding	ENST00000917280	133479136	365888.000000	proximity ENSG00000160326:132479136-134479136
chr9:133113172-133113323	9	133113173	133113323	ENSG00000165695	protein_coding	ENST00000885294	132878296	234952.000000	proximity ENSG00000165695:131878296-133878296
chr9:133113172-133113323	9	133113173	133113323	ENSG00000165698	protein_coding	ENST00000372136	132878027	235221.000000	proximity ENSG00000165698:131878027-133878027
chr9:133113172-133113323	9	133113173	133113323	ENSG00000165699	protein_coding	ENST00000644097	132944769	168479.000000	proximity ENSG00000165699:131944769-133944769
chr9:133113172-133113323	9	133113173	133113323	ENSG00000165702	protein_coding	ENST00000339463	132945551	167697.000000	proximity ENSG00000165702:131945551-133945551
chr9:133113172-133113323	9	133113173	133113323	ENSG00000169925	protein_coding	ENST00000883997	134068123	954875.000000	proximity ENSG00000169925:133068123-135068123
chr9:133113172-133113323	9	133113173	133113323	ENSG00000170835	protein_coding	ENST00000372080	133061981	51267.000000	proximity ENSG00000170835:132061981-134061981
chr9:133113172-133113323	9	133113173	133113323	ENSG00000171102	protein_coding	ENST00000618116	133209250	96002.000000	proximity ENSG00000171102:132209250-134209250
chr9:133113172-133113323	9	133113173	133113323	ENSG00000175164	protein_coding	ENST00000611156	133275214	161966.000000	proximity ENSG00000175164:132275214-134275214
chr9:133113172-133113323	9	133113173	133113323	ENSG00000187616	protein_coding	ENST00000339996	133524959	411711.000000	proximity ENSG00000187616:132524959-134524959
chr9:133113172-133113323	9	133113173	133113323	ENSG00000188523	protein_coding	ENST00000343036	132410224	703024.000000	proximity ENSG00000188523:131410224-133410224
chr9:133113172-133113323	9	133113173	133113323	ENSG00000196358	protein_coding	ENST00000922386	132161684	951564.000000	proximity ENSG00000196358:131161684-133161684
chr9:133113172-133113323	9	133113173	133113323	ENSG00000196990	protein_coding	ENST00000915584	133586244	472996.000000	proximity ENSG00000196990:132586244-134586244
chr9:133113172-133113323	9	133113173	133113323	ENSG00000197859	protein_coding	ENST00000393061	133534309	421061.000000	proximity ENSG00000197859:132534309-134534309
chr9:133113172-133113323	9	133113173	133113323	ENSG00000198870	protein_coding	ENST00000371957	133376366	263118.000000	proximity ENSG00000198870:132376366-134376366
chr9:133113172-133113323	9	133113173	133113323	ENSG00000235106	protein_coding	ENST00000603928	134025481	912233.000000	proximity ENSG00000235106:133025481-135025481
chr9:133113172-133113323	9	133113173	133113323	ENSG00000285245	protein_coding	ENST00000647146	133163914	50666.000000	proximity ENSG00000285245:132163914-134163914
chr9:133113352-133113503	9	133113353	133113503	ENSG00000107290	protein_coding	ENST00000923215	132354994	758434.000000	proximity ENSG00000107290:131354994-133354994
chr9:133113352-133113503	9	133113353	133113503	ENSG00000123453	protein_coding	ENST00000859366	133739942	626514.000000	proximity ENSG00000123453:132739942-134739942
chr9:133113352-133113503	9	133113353	133113503	ENSG00000123454	protein_coding	ENST00000860939	133636314	522886.000000	proximity ENSG00000123454:132636314-134636314
chr9:133113352-133113503	9	133113353	133113503	ENSG00000125482	protein_coding	ENST00000935359	132406828	706600.000000	proximity ENSG00000125482:131406828-133406828
chr9:133113352-133113503	9	133113353	133113503	ENSG00000125484	protein_coding	ENST00000372146	132670464	442964.000000	proximity ENSG00000125484:131670464-133670464
chr9:133113352-133113503	9	133113353	133113503	ENSG00000125485	protein_coding	ENST00000372159	132669983	443445.000000	proximity ENSG00000125485:131669983-133669983
chr9:133113352-133113503	9	133113353	133113503	ENSG00000125492	protein_coding	ENST00000263610	132582606	530822.000000	proximity ENSG00000125492:131582606-133582606
chr9:133113352-133113503	9	133113353	133113503	ENSG00000148248	protein_coding	ENST00000618229	133376166	262738.000000	proximity ENSG00000148248:132376166-134376166
chr9:133113352-133113503	9	133113353	133113503	ENSG00000148288	protein_coding	ENST00000470431	133163919	50491.000000	proximity ENSG00000148288:132163919-134163919
chr9:133113352-133113503	9	133113353	133113503	ENSG00000148290	protein_coding	ENST00000371974	133356487	243059.000000	proximity ENSG00000148290:132356487-134356487
chr9:133113352-133113503	9	133113353	133113503	ENSG00000148291	protein_coding	ENST00000875735	133356545	243117.000000	proximity ENSG00000148291:132356545-134356545
chr9:133113352-133113503	9	133113353	133113503	ENSG00000148296	protein_coding	ENST00000372022	133336188	222760.000000	proximity ENSG00000148296:132336188-134336188
chr9:133113352-133113503	9	133113353	133113503	ENSG00000148297	protein_coding	ENST00000610672	133347703	234275.000000	proximity ENSG00000148297:132347703-134347703
chr9:133113352-133113503	9	133113353	133113503	ENSG00000148300	protein_coding	ENST00000903993	133418042	304614.000000	proximity ENSG00000148300:132418042-134418042
chr9:133113352-133113503	9	133113353	133113503	ENSG00000148303	protein_coding	ENST00000426651	133348252	234824.000000	proximity ENSG00000148303:132348252-134348252
chr9:133113352-133113503	9	133113353	133113503	ENSG00000148308	protein_coding	ENST00000902265	133030742	82686.000000	proximity ENSG00000148308:132030742-134030742
chr9:133113352-133113503	9	133113353	133113503	ENSG00000160271	protein_coding	ENST00000393160	133149334	35906.000000	proximity ENSG00000160271:132149334-134149334
chr9:133113352-133113503	9	133113353	133113503	ENSG00000160293	protein_coding	ENST00000954043	133992839	879411.000000	proximity ENSG00000160293:132992839-134992839
chr9:133113352-133113503	9	133113353	133113503	ENSG00000160323	protein_coding	ENST00000371929	133422000	308572.000000	proximity ENSG00000160323:132422000-134422000
chr9:133113352-133113503	9	133113353	133113503	ENSG00000160325	protein_coding	ENST00000540581	133459965	346537.000000	proximity ENSG00000160325:132459965-134459965
chr9:133113352-133113503	9	133113353	133113503	ENSG00000160326	protein_coding	ENST00000917280	133479136	365708.000000	proximity ENSG00000160326:132479136-134479136
chr9:133113352-133113503	9	133113353	133113503	ENSG00000165695	protein_coding	ENST00000885294	132878296	235132.000000	proximity ENSG00000165695:131878296-133878296
chr9:133113352-133113503	9	133113353	133113503	ENSG00000165698	protein_coding	ENST00000372136	132878027	235401.000000	proximity ENSG00000165698:131878027-133878027
chr9:133113352-133113503	9	133113353	133113503	ENSG00000165699	protein_coding	ENST00000644097	132944769	168659.000000	proximity ENSG00000165699:131944769-133944769
chr9:133113352-133113503	9	133113353	133113503	ENSG00000165702	protein_coding	ENST00000339463	132945551	167877.000000	proximity ENSG00000165702:131945551-133945551
chr9:133113352-133113503	9	133113353	133113503	ENSG00000169925	protein_coding	ENST00000883997	134068123	954695.000000	proximity ENSG00000169925:133068123-135068123
chr9:133113352-133113503	9	133113353	133113503	ENSG00000170835	protein_coding	ENST00000372080	133061981	51447.000000	proximity ENSG00000170835:132061981-134061981
chr9:133113352-133113503	9	133113353	133113503	ENSG00000171102	protein_coding	ENST00000618116	133209250	95822.000000	proximity ENSG00000171102:132209250-134209250
chr9:133113352-133113503	9	133113353	133113503	ENSG00000175164	protein_coding	ENST00000611156	133275214	161786.000000	proximity ENSG00000175164:132275214-134275214
chr9:133113352-133113503	9	133113353	133113503	ENSG00000187616	protein_coding	ENST00000339996	133524959	411531.000000	proximity ENSG00000187616:132524959-134524959
chr9:133113352-133113503	9	133113353	133113503	ENSG00000188523	protein_coding	ENST00000343036	132410224	703204.000000	proximity ENSG00000188523:131410224-133410224
chr9:133113352-133113503	9	133113353	133113503	ENSG00000196358	protein_coding	ENST00000922386	132161684	951744.000000	proximity ENSG00000196358:131161684-133161684
chr9:133113352-133113503	9	133113353	133113503	ENSG00000196990	protein_coding	ENST00000915584	133586244	472816.000000	proximity ENSG00000196990:132586244-134586244
chr9:133113352-133113503	9	133113353	133113503	ENSG00000197859	protein_coding	ENST00000393061	133534309	420881.000000	proximity ENSG00000197859:132534309-134534309
chr9:133113352-133113503	9	133113353	133113503	ENSG00000198870	protein_coding	ENST00000371957	133376366	262938.000000	proximity ENSG00000198870:132376366-134376366
chr9:133113352-133113503	9	133113353	133113503	ENSG00000235106	protein_coding	ENST00000603928	134025481	912053.000000	proximity ENSG00000235106:133025481-135025481
chr9:133113352-133113503	9	133113353	133113503	ENSG00000285245	protein_coding	ENST00000647146	133163914	50486.000000	proximity ENSG00000285245:132163914-134163914
chr9:133113512-133113663	9	133113513	133113663	ENSG00000107290	protein_coding	ENST00000923215	132354994	758594.000000	proximity ENSG00000107290:131354994-133354994
chr9:133113512-133113663	9	133113513	133113663	ENSG00000123453	protein_coding	ENST00000859366	133739942	626354.000000	proximity ENSG00000123453:132739942-134739942
chr9:133113512-133113663	9	133113513	133113663	ENSG00000123454	protein_coding	ENST00000860939	133636314	522726.000000	proximity ENSG00000123454:132636314-134636314
chr9:133113512-133113663	9	133113513	133113663	ENSG00000125482	protein_coding	ENST00000935359	132406828	706760.000000	proximity ENSG00000125482:131406828-133406828
chr9:133113512-133113663	9	133113513	133113663	ENSG00000125484	protein_coding	ENST00000372146	132670464	443124.000000	proximity ENSG00000125484:131670464-133670464
chr9:133113512-133113663	9	133113513	133113663	ENSG00000125485	protein_coding	ENST00000372159	132669983	443605.000000	proximity ENSG00000125485:131669983-133669983
chr9:133113512-133113663	9	133113513	133113663	ENSG00000125492	protein_coding	ENST00000263610	132582606	530982.000000	proximity ENSG00000125492:131582606-133582606
chr9:133113512-133113663	9	133113513	133113663	ENSG00000148248	protein_coding	ENST00000618229	133376166	262578.000000	proximity ENSG00000148248:132376166-134376166
chr9:133113512-133113663	9	133113513	133113663	ENSG00000148288	protein_coding	ENST00000470431	133163919	50331.000000	proximity ENSG00000148288:132163919-134163919
chr9:133113512-133113663	9	133113513	133113663	ENSG00000148290	protein_coding	ENST00000371974	133356487	242899.000000	proximity ENSG00000148290:132356487-134356487
chr9:133113512-133113663	9	133113513	133113663	ENSG00000148291	protein_coding	ENST00000875735	133356545	242957.000000	proximity ENSG00000148291:132356545-134356545
chr9:133113512-133113663	9	133113513	133113663	ENSG00000148296	protein_coding	ENST00000372022	133336188	222600.000000	proximity ENSG00000148296:132336188-134336188
chr9:133113512-133113663	9	133113513	133113663	ENSG00000148297	protein_coding	ENST00000610672	133347703	234115.000000	proximity ENSG00000148297:132347703-134347703
chr9:133113512-133113663	9	133113513	133113663	ENSG00000148300	protein_coding	ENST00000903993	133418042	304454.000000	proximity ENSG00000148300:132418042-134418042
chr9:133113512-133113663	9	133113513	133113663	ENSG00000148303	protein_coding	ENST00000426651	133348252	234664.000000	proximity ENSG00000148303:132348252-134348252
chr9:133113512-133113663	9	133113513	133113663	ENSG00000148308	protein_coding	ENST00000902265	133030742	82846.000000	proximity ENSG00000148308:132030742-134030742
chr9:133113512-133113663	9	133113513	133113663	ENSG00000160271	protein_coding	ENST00000393160	133149334	35746.000000	proximity ENSG00000160271:132149334-134149334
chr9:133113512-133113663	9	133113513	133113663	ENSG00000160293	protein_coding	ENST00000954043	133992839	879251.000000	proximity ENSG00000160293:132992839-134992839
chr9:133113512-133113663	9	133113513	133113663	ENSG00000160323	protein_coding	ENST00000371929	133422000	308412.000000	proximity ENSG00000160323:132422000-134422000
chr9:133113512-133113663	9	133113513	133113663	ENSG00000160325	protein_coding	ENST00000540581	133459965	346377.000000	proximity ENSG00000160325:132459965-134459965
chr9:133113512-133113663	9	133113513	133113663	ENSG00000160326	protein_coding	ENST00000917280	133479136	365548.000000	proximity ENSG00000160326:132479136-134479136
chr9:133113512-133113663	9	133113513	133113663	ENSG00000165695	protein_coding	ENST00000885294	132878296	235292.000000	proximity ENSG00000165695:131878296-133878296
chr9:133113512-133113663	9	133113513	133113663	ENSG00000165698	protein_coding	ENST00000372136	132878027	235561.000000	proximity ENSG00000165698:131878027-133878027
chr9:133113512-133113663	9	133113513	133113663	ENSG00000165699	protein_coding	ENST00000644097	132944769	168819.000000	proximity ENSG00000165699:131944769-133944769
chr9:133113512-133113663	9	133113513	133113663	ENSG00000165702	protein_coding	ENST00000339463	132945551	168037.000000	proximity ENSG00000165702:131945551-133945551
chr9:133113512-133113663	9	133113513	133113663	ENSG00000169925	protein_coding	ENST00000883997	134068123	954535.000000	proximity ENSG00000169925:133068123-135068123
chr9:133113512-133113663	9	133113513	133113663	ENSG00000170835	protein_coding	ENST00000372080	133061981	51607.000000	proximity ENSG00000170835:132061981-134061981
chr9:133113512-133113663	9	133113513	133113663	ENSG00000171102	protein_coding	ENST00000618116	133209250	95662.000000	proximity ENSG00000171102:132209250-134209250
chr9:133113512-133113663	9	133113513	133113663	ENSG00000175164	protein_coding	ENST00000611156	133275214	161626.000000	proximity ENSG00000175164:132275214-134275214
chr9:133113512-133113663	9	133113513	133113663	ENSG00000187616	protein_coding	ENST00000339996	133524959	411371.000000	proximity ENSG00000187616:132524959-134524959
chr9:133113512-133113663	9	133113513	133113663	ENSG00000188523	protein_coding	ENST00000343036	132410224	703364.000000	proximity ENSG00000188523:131410224-133410224
chr9:133113512-133113663	9	133113513	133113663	ENSG00000196358	protein_coding	ENST00000922386	132161684	951904.000000	proximity ENSG00000196358:131161684-133161684
chr9:133113512-133113663	9	133113513	133113663	ENSG00000196990	protein_coding	ENST00000915584	133586244	472656.000000	proximity ENSG00000196990:132586244-134586244
chr9:133113512-133113663	9	133113513	133113663	ENSG00000197859	protein_coding	ENST00000393061	133534309	420721.000000	proximity ENSG00000197859:132534309-134534309
chr9:133113512-133113663	9	133113513	133113663	ENSG00000198870	protein_coding	ENST00000371957	133376366	262778.000000	proximity ENSG00000198870:132376366-134376366
chr9:133113512-133113663	9	133113513	133113663	ENSG00000235106	protein_coding	ENST00000603928	134025481	911893.000000	proximity ENSG00000235106:133025481-135025481
chr9:133113512-133113663	9	133113513	133113663	ENSG00000285245	protein_coding	ENST00000647146	133163914	50326.000000	proximity ENSG00000285245:132163914-134163914
chr9:133113737-133113888	9	133113738	133113888	ENSG00000107290	protein_coding	ENST00000923215	132354994	758819.000000	proximity ENSG00000107290:131354994-133354994
chr9:133113737-133113888	9	133113738	133113888	ENSG00000123453	protein_coding	ENST00000859366	133739942	626129.000000	proximity ENSG00000123453:132739942-134739942
chr9:133113737-133113888	9	133113738	133113888	ENSG00000123454	protein_coding	ENST00000860939	133636314	522501.000000	proximity ENSG00000123454:132636314-134636314
chr9:133113737-133113888	9	133113738	133113888	ENSG00000125482	protein_coding	ENST00000935359	132406828	706985.000000	proximity ENSG00000125482:131406828-133406828
chr9:133113737-133113888	9	133113738	133113888	ENSG00000125484	protein_coding	ENST00000372146	132670464	443349.000000	proximity ENSG00000125484:131670464-133670464
chr9:133113737-133113888	9	133113738	133113888	ENSG00000125485	protein_coding	ENST00000372159	132669983	443830.000000	proximity ENSG00000125485:131669983-133669983
chr9:133113737-133113888	9	133113738	133113888	ENSG00000125492	protein_coding	ENST00000263610	132582606	531207.000000	proximity ENSG00000125492:131582606-133582606
chr9:133113737-133113888	9	133113738	133113888	ENSG00000148248	protein_coding	ENST00000618229	133376166	262353.000000	proximity ENSG00000148248:132376166-134376166
chr9:133113737-133113888	9	133113738	133113888	ENSG00000148288	protein_coding	ENST00000470431	133163919	50106.000000	proximity ENSG00000148288:132163919-134163919
chr9:133113737-133113888	9	133113738	133113888	ENSG00000148290	protein_coding	ENST00000371974	133356487	242674.000000	proximity ENSG00000148290:132356487-134356487
chr9:133113737-133113888	9	133113738	133113888	ENSG00000148291	protein_coding	ENST00000875735	133356545	242732.000000	proximity ENSG00000148291:132356545-134356545
chr9:133113737-133113888	9	133113738	133113888	ENSG00000148296	protein_coding	ENST00000372022	133336188	222375.000000	proximity ENSG00000148296:132336188-134336188
chr9:133113737-133113888	9	133113738	133113888	ENSG00000148297	protein_coding	ENST00000610672	133347703	233890.000000	proximity ENSG00000148297:132347703-134347703
chr9:133113737-133113888	9	133113738	133113888	ENSG00000148300	protein_coding	ENST00000903993	133418042	304229.000000	proximity ENSG00000148300:132418042-134418042
chr9:133113737-133113888	9	133113738	133113888	ENSG00000148303	protein_coding	ENST00000426651	133348252	234439.000000	proximity ENSG00000148303:132348252-134348252
chr9:133113737-133113888	9	133113738	133113888	ENSG00000148308	protein_coding	ENST00000902265	133030742	83071.000000	proximity ENSG00000148308:132030742-134030742
chr9:133113737-133113888	9	133113738	133113888	ENSG00000160271	protein_coding	ENST00000393160	133149334	35521.000000	proximity ENSG00000160271:132149334-134149334
chr9:133113737-133113888	9	133113738	133113888	ENSG00000160293	protein_coding	ENST00000954043	133992839	879026.000000	proximity ENSG00000160293:132992839-134992839
chr9:133113737-133113888	9	133113738	133113888	ENSG00000160323	protein_coding	ENST00000371929	133422000	308187.000000	proximity ENSG00000160323:132422000-134422000
chr9:133113737-133113888	9	133113738	133113888	ENSG00000160325	protein_coding	ENST00000540581	133459965	346152.000000	proximity ENSG00000160325:132459965-134459965
chr9:133113737-133113888	9	133113738	133113888	ENSG00000160326	protein_coding	ENST00000917280	133479136	365323.000000	proximity ENSG00000160326:132479136-134479136
chr9:133113737-133113888	9	133113738	133113888	ENSG00000165695	protein_coding	ENST00000885294	132878296	235517.000000	proximity ENSG00000165695:131878296-133878296
chr9:133113737-133113888	9	133113738	133113888	ENSG00000165698	protein_coding	ENST00000372136	132878027	235786.000000	proximity ENSG00000165698:131878027-133878027
chr9:133113737-133113888	9	133113738	133113888	ENSG00000165699	protein_coding	ENST00000644097	132944769	169044.000000	proximity ENSG00000165699:131944769-133944769
chr9:133113737-133113888	9	133113738	133113888	ENSG00000165702	protein_coding	ENST00000339463	132945551	168262.000000	proximity ENSG00000165702:131945551-133945551
chr9:133113737-133113888	9	133113738	133113888	ENSG00000169925	protein_coding	ENST00000883997	134068123	954310.000000	proximity ENSG00000169925:133068123-135068123
chr9:133113737-133113888	9	133113738	133113888	ENSG00000170835	protein_coding	ENST00000372080	133061981	51832.000000	proximity ENSG00000170835:132061981-134061981
chr9:133113737-133113888	9	133113738	133113888	ENSG00000171102	protein_coding	ENST00000618116	133209250	95437.000000	proximity ENSG00000171102:132209250-134209250
chr9:133113737-133113888	9	133113738	133113888	ENSG00000175164	protein_coding	ENST00000611156	133275214	161401.000000	proximity ENSG00000175164:132275214-134275214
chr9:133113737-133113888	9	133113738	133113888	ENSG00000187616	protein_coding	ENST00000339996	133524959	411146.000000	proximity ENSG00000187616:132524959-134524959
chr9:133113737-133113888	9	133113738	133113888	ENSG00000188523	protein_coding	ENST00000343036	132410224	703589.000000	proximity ENSG00000188523:131410224-133410224
chr9:133113737-133113888	9	133113738	133113888	ENSG00000196358	protein_coding	ENST00000922386	132161684	952129.000000	proximity ENSG00000196358:131161684-133161684
chr9:133113737-133113888	9	133113738	133113888	ENSG00000196990	protein_coding	ENST00000915584	133586244	472431.000000	proximity ENSG00000196990:132586244-134586244
chr9:133113737-133113888	9	133113738	133113888	ENSG00000197859	protein_coding	ENST00000393061	133534309	420496.000000	proximity ENSG00000197859:132534309-134534309
chr9:133113737-133113888	9	133113738	133113888	ENSG00000198870	protein_coding	ENST00000371957	133376366	262553.000000	proximity ENSG00000198870:132376366-134376366
chr9:133113737-133113888	9	133113738	133113888	ENSG00000235106	protein_coding	ENST00000603928	134025481	911668.000000	proximity ENSG00000235106:133025481-135025481
chr9:133113737-133113888	9	133113738	133113888	ENSG00000285245	protein_coding	ENST00000647146	133163914	50101.000000	proximity ENSG00000285245:132163914-134163914
chr9:133114237-133114388	9	133114238	133114388	ENSG00000107290	protein_coding	ENST00000923215	132354994	759319.000000	proximity ENSG00000107290:131354994-133354994
chr9:133114237-133114388	9	133114238	133114388	ENSG00000123453	protein_coding	ENST00000859366	133739942	625629.000000	proximity ENSG00000123453:132739942-134739942
chr9:133114237-133114388	9	133114238	133114388	ENSG00000123454	protein_coding	ENST00000860939	133636314	522001.000000	proximity ENSG00000123454:132636314-134636314
chr9:133114237-133114388	9	133114238	133114388	ENSG00000125482	protein_coding	ENST00000935359	132406828	707485.000000	proximity ENSG00000125482:131406828-133406828
chr9:133114237-133114388	9	133114238	133114388	ENSG00000125484	protein_coding	ENST00000372146	132670464	443849.000000	proximity ENSG00000125484:131670464-133670464
chr9:133114237-133114388	9	133114238	133114388	ENSG00000125485	protein_coding	ENST00000372159	132669983	444330.000000	proximity ENSG00000125485:131669983-133669983
chr9:133114237-133114388	9	133114238	133114388	ENSG00000125492	protein_coding	ENST00000263610	132582606	531707.000000	proximity ENSG00000125492:131582606-133582606
chr9:133114237-133114388	9	133114238	133114388	ENSG00000148248	protein_coding	ENST00000618229	133376166	261853.000000	proximity ENSG00000148248:132376166-134376166
chr9:133114237-133114388	9	133114238	133114388	ENSG00000148288	protein_coding	ENST00000470431	133163919	49606.000000	proximity ENSG00000148288:132163919-134163919
chr9:133114237-133114388	9	133114238	133114388	ENSG00000148290	protein_coding	ENST00000371974	133356487	242174.000000	proximity ENSG00000148290:132356487-134356487
chr9:133114237-133114388	9	133114238	133114388	ENSG00000148291	protein_coding	ENST00000875735	133356545	242232.000000	proximity ENSG00000148291:132356545-134356545
chr9:133114237-133114388	9	133114238	133114388	ENSG00000148296	protein_coding	ENST00000372022	133336188	221875.000000	proximity ENSG00000148296:132336188-134336188
chr9:133114237-133114388	9	133114238	133114388	ENSG00000148297	protein_coding	ENST00000610672	133347703	233390.000000	proximity ENSG00000148297:132347703-134347703
chr9:133114237-133114388	9	133114238	133114388	ENSG00000148300	protein_coding	ENST00000903993	133418042	303729.000000	proximity ENSG00000148300:132418042-134418042
chr9:133114237-133114388	9	133114238	133114388	ENSG00000148303	protein_coding	ENST00000426651	133348252	233939.000000	proximity ENSG00000148303:132348252-134348252
chr9:133114237-133114388	9	133114238	133114388	ENSG00000148308	protein_coding	ENST00000902265	133030742	83571.000000	proximity ENSG00000148308:132030742-134030742
chr9:133114237-133114388	9	133114238	133114388	ENSG00000160271	protein_coding	ENST00000393160	133149334	35021.000000	proximity ENSG00000160271:132149334-134149334
chr9:133114237-133114388	9	133114238	133114388	ENSG00000160293	protein_coding	ENST00000954043	133992839	878526.000000	proximity ENSG00000160293:132992839-134992839
chr9:133114237-133114388	9	133114238	133114388	ENSG00000160323	protein_coding	ENST00000371929	133422000	307687.000000	proximity ENSG00000160323:132422000-134422000
chr9:133114237-133114388	9	133114238	133114388	ENSG00000160325	protein_coding	ENST00000540581	133459965	345652.000000	proximity ENSG00000160325:132459965-134459965
chr9:133114237-133114388	9	133114238	133114388	ENSG00000160326	protein_coding	ENST00000917280	133479136	364823.000000	proximity ENSG00000160326:132479136-134479136
chr9:133114237-133114388	9	133114238	133114388	ENSG00000165695	protein_coding	ENST00000885294	132878296	236017.000000	proximity ENSG00000165695:131878296-133878296
chr9:133114237-133114388	9	133114238	133114388	ENSG00000165698	protein_coding	ENST00000372136	132878027	236286.000000	proximity ENSG00000165698:131878027-133878027
chr9:133114237-133114388	9	133114238	133114388	ENSG00000165699	protein_coding	ENST00000644097	132944769	169544.000000	proximity ENSG00000165699:131944769-133944769
chr9:133114237-133114388	9	133114238	133114388	ENSG00000165702	protein_coding	ENST00000339463	132945551	168762.000000	proximity ENSG00000165702:131945551-133945551
chr9:133114237-133114388	9	133114238	133114388	ENSG00000169925	protein_coding	ENST00000883997	134068123	953810.000000	proximity ENSG00000169925:133068123-135068123
chr9:133114237-133114388	9	133114238	133114388	ENSG00000170835	protein_coding	ENST00000372080	133061981	52332.000000	proximity ENSG00000170835:132061981-134061981
chr9:133114237-133114388	9	133114238	133114388	ENSG00000171102	protein_coding	ENST00000618116	133209250	94937.000000	proximity ENSG00000171102:132209250-134209250
chr9:133114237-133114388	9	133114238	133114388	ENSG00000175164	protein_coding	ENST00000611156	133275214	160901.000000	proximity ENSG00000175164:132275214-134275214
chr9:133114237-133114388	9	133114238	133114388	ENSG00000187616	protein_coding	ENST00000339996	133524959	410646.000000	proximity ENSG00000187616:132524959-134524959
chr9:133114237-133114388	9	133114238	133114388	ENSG00000188523	protein_coding	ENST00000343036	132410224	704089.000000	proximity ENSG00000188523:131410224-133410224
chr9:133114237-133114388	9	133114238	133114388	ENSG00000196358	protein_coding	ENST00000922386	132161684	952629.000000	proximity ENSG00000196358:131161684-133161684
chr9:133114237-133114388	9	133114238	133114388	ENSG00000196990	protein_coding	ENST00000915584	133586244	471931.000000	proximity ENSG00000196990:132586244-134586244
chr9:133114237-133114388	9	133114238	133114388	ENSG00000197859	protein_coding	ENST00000393061	133534309	419996.000000	proximity ENSG00000197859:132534309-134534309
chr9:133114237-133114388	9	133114238	133114388	ENSG00000198870	protein_coding	ENST00000371957	133376366	262053.000000	proximity ENSG00000198870:132376366-134376366
chr9:133114237-133114388	9	133114238	133114388	ENSG00000235106	protein_coding	ENST00000603928	134025481	911168.000000	proximity ENSG00000235106:133025481-135025481
chr9:133114237-133114388	9	133114238	133114388	ENSG00000285245	protein_coding	ENST00000647146	133163914	49601.000000	proximity ENSG00000285245:132163914-134163914
chr9:133114612-133114763	9	133114613	133114763	ENSG00000107290	protein_coding	ENST00000923215	132354994	759694.000000	proximity ENSG00000107290:131354994-133354994
chr9:133114612-133114763	9	133114613	133114763	ENSG00000123453	protein_coding	ENST00000859366	133739942	625254.000000	proximity ENSG00000123453:132739942-134739942
chr9:133114612-133114763	9	133114613	133114763	ENSG00000123454	protein_coding	ENST00000860939	133636314	521626.000000	proximity ENSG00000123454:132636314-134636314
chr9:133114612-133114763	9	133114613	133114763	ENSG00000125482	protein_coding	ENST00000935359	132406828	707860.000000	proximity ENSG00000125482:131406828-133406828
chr9:133114612-133114763	9	133114613	133114763	ENSG00000125484	protein_coding	ENST00000372146	132670464	444224.000000	proximity ENSG00000125484:131670464-133670464
chr9:133114612-133114763	9	133114613	133114763	ENSG00000125485	protein_coding	ENST00000372159	132669983	444705.000000	proximity ENSG00000125485:131669983-133669983
chr9:133114612-133114763	9	133114613	133114763	ENSG00000125492	protein_coding	ENST00000263610	132582606	532082.000000	proximity ENSG00000125492:131582606-133582606
chr9:133114612-133114763	9	133114613	133114763	ENSG00000148248	protein_coding	ENST00000618229	133376166	261478.000000	proximity ENSG00000148248:132376166-134376166
chr9:133114612-133114763	9	133114613	133114763	ENSG00000148288	protein_coding	ENST00000470431	133163919	49231.000000	proximity ENSG00000148288:132163919-134163919
chr9:133114612-133114763	9	133114613	133114763	ENSG00000148290	protein_coding	ENST00000371974	133356487	241799.000000	proximity ENSG00000148290:132356487-134356487
chr9:133114612-133114763	9	133114613	133114763	ENSG00000148291	protein_coding	ENST00000875735	133356545	241857.000000	proximity ENSG00000148291:132356545-134356545
chr9:133114612-133114763	9	133114613	133114763	ENSG00000148296	protein_coding	ENST00000372022	133336188	221500.000000	proximity ENSG00000148296:132336188-134336188
chr9:133114612-133114763	9	133114613	133114763	ENSG00000148297	protein_coding	ENST00000610672	133347703	233015.000000	proximity ENSG00000148297:132347703-134347703
chr9:133114612-133114763	9	133114613	133114763	ENSG00000148300	protein_coding	ENST00000903993	133418042	303354.000000	proximity ENSG00000148300:132418042-134418042
chr9:133114612-133114763	9	133114613	133114763	ENSG00000148303	protein_coding	ENST00000426651	133348252	233564.000000	proximity ENSG00000148303:132348252-134348252
chr9:133114612-133114763	9	133114613	133114763	ENSG00000148308	protein_coding	ENST00000902265	133030742	83946.000000	proximity ENSG00000148308:132030742-134030742
chr9:133114612-133114763	9	133114613	133114763	ENSG00000160271	protein_coding	ENST00000393160	133149334	34646.000000	proximity ENSG00000160271:132149334-134149334
chr9:133114612-133114763	9	133114613	133114763	ENSG00000160293	protein_coding	ENST00000954043	133992839	878151.000000	proximity ENSG00000160293:132992839-134992839
chr9:133114612-133114763	9	133114613	133114763	ENSG00000160323	protein_coding	ENST00000371929	133422000	307312.000000	proximity ENSG00000160323:132422000-134422000
chr9:133114612-133114763	9	133114613	133114763	ENSG00000160325	protein_coding	ENST00000540581	133459965	345277.000000	proximity ENSG00000160325:132459965-134459965
chr9:133114612-133114763	9	133114613	133114763	ENSG00000160326	protein_coding	ENST00000917280	133479136	364448.000000	proximity ENSG00000160326:132479136-134479136
chr9:133114612-133114763	9	133114613	133114763	ENSG00000165695	protein_coding	ENST00000885294	132878296	236392.000000	proximity ENSG00000165695:131878296-133878296
chr9:133114612-133114763	9	133114613	133114763	ENSG00000165698	protein_coding	ENST00000372136	132878027	236661.000000	proximity ENSG00000165698:131878027-133878027
chr9:133114612-133114763	9	133114613	133114763	ENSG00000165699	protein_coding	ENST00000644097	132944769	169919.000000	proximity ENSG00000165699:131944769-133944769
chr9:133114612-133114763	9	133114613	133114763	ENSG00000165702	protein_coding	ENST00000339463	132945551	169137.000000	proximity ENSG00000165702:131945551-133945551
chr9:133114612-133114763	9	133114613	133114763	ENSG00000169925	protein_coding	ENST00000883997	134068123	953435.000000	proximity ENSG00000169925:133068123-135068123
chr9:133114612-133114763	9	133114613	133114763	ENSG00000170835	protein_coding	ENST00000372080	133061981	52707.000000	proximity ENSG00000170835:132061981-134061981
chr9:133114612-133114763	9	133114613	133114763	ENSG00000171102	protein_coding	ENST00000618116	133209250	94562.000000	proximity ENSG00000171102:132209250-134209250
chr9:133114612-133114763	9	133114613	133114763	ENSG00000175164	protein_coding	ENST00000611156	133275214	160526.000000	proximity ENSG00000175164:132275214-134275214
chr9:133114612-133114763	9	133114613	133114763	ENSG00000187616	protein_coding	ENST00000339996	133524959	410271.000000	proximity ENSG00000187616:132524959-134524959
chr9:133114612-133114763	9	133114613	133114763	ENSG00000188523	protein_coding	ENST00000343036	132410224	704464.000000	proximity ENSG00000188523:131410224-133410224
chr9:133114612-133114763	9	133114613	133114763	ENSG00000196358	protein_coding	ENST00000922386	132161684	953004.000000	proximity ENSG00000196358:131161684-133161684
chr9:133114612-133114763	9	133114613	133114763	ENSG00000196990	protein_coding	ENST00000915584	133586244	471556.000000	proximity ENSG00000196990:132586244-134586244
chr9:133114612-133114763	9	133114613	133114763	ENSG00000197859	protein_coding	ENST00000393061	133534309	419621.000000	proximity ENSG00000197859:132534309-134534309
chr9:133114612-133114763	9	133114613	133114763	ENSG00000198870	protein_coding	ENST00000371957	133376366	261678.000000	proximity ENSG00000198870:132376366-134376366
chr9:133114612-133114763	9	133114613	133114763	ENSG00000235106	protein_coding	ENST00000603928	134025481	910793.000000	proximity ENSG00000235106:133025481-135025481
chr9:133114612-133114763	9	133114613	133114763	ENSG00000285245	protein_coding	ENST00000647146	133163914	49226.000000	proximity ENSG00000285245:132163914-134163914
chr9:133114972-133115123	9	133114973	133115123	ENSG00000107290	protein_coding	ENST00000923215	132354994	760054.000000	proximity ENSG00000107290:131354994-133354994
chr9:133114972-133115123	9	133114973	133115123	ENSG00000123453	protein_coding	ENST00000859366	133739942	624894.000000	proximity ENSG00000123453:132739942-134739942
chr9:133114972-133115123	9	133114973	133115123	ENSG00000123454	protein_coding	ENST00000860939	133636314	521266.000000	proximity ENSG00000123454:132636314-134636314
chr9:133114972-133115123	9	133114973	133115123	ENSG00000125482	protein_coding	ENST00000935359	132406828	708220.000000	proximity ENSG00000125482:131406828-133406828
chr9:133114972-133115123	9	133114973	133115123	ENSG00000125484	protein_coding	ENST00000372146	132670464	444584.000000	proximity ENSG00000125484:131670464-133670464
chr9:133114972-133115123	9	133114973	133115123	ENSG00000125485	protein_coding	ENST00000372159	132669983	445065.000000	proximity ENSG00000125485:131669983-133669983
chr9:133114972-133115123	9	133114973	133115123	ENSG00000125492	protein_coding	ENST00000263610	132582606	532442.000000	proximity ENSG00000125492:131582606-133582606
chr9:133114972-133115123	9	133114973	133115123	ENSG00000148248	protein_coding	ENST00000618229	133376166	261118.000000	proximity ENSG00000148248:132376166-134376166
chr9:133114972-133115123	9	133114973	133115123	ENSG00000148288	protein_coding	ENST00000470431	133163919	48871.000000	proximity ENSG00000148288:132163919-134163919
chr9:133114972-133115123	9	133114973	133115123	ENSG00000148290	protein_coding	ENST00000371974	133356487	241439.000000	proximity ENSG00000148290:132356487-134356487
chr9:133114972-133115123	9	133114973	133115123	ENSG00000148291	protein_coding	ENST00000875735	133356545	241497.000000	proximity ENSG00000148291:132356545-134356545
chr9:133114972-133115123	9	133114973	133115123	ENSG00000148296	protein_coding	ENST00000372022	133336188	221140.000000	proximity ENSG00000148296:132336188-134336188
chr9:133114972-133115123	9	133114973	133115123	ENSG00000148297	protein_coding	ENST00000610672	133347703	232655.000000	proximity ENSG00000148297:132347703-134347703
chr9:133114972-133115123	9	133114973	133115123	ENSG00000148300	protein_coding	ENST00000903993	133418042	302994.000000	proximity ENSG00000148300:132418042-134418042
chr9:133114972-133115123	9	133114973	133115123	ENSG00000148303	protein_coding	ENST00000426651	133348252	233204.000000	proximity ENSG00000148303:132348252-134348252
chr9:133114972-133115123	9	133114973	133115123	ENSG00000148308	protein_coding	ENST00000902265	133030742	84306.000000	proximity ENSG00000148308:132030742-134030742
chr9:133114972-133115123	9	133114973	133115123	ENSG00000160271	protein_coding	ENST00000393160	133149334	34286.000000	proximity ENSG00000160271:132149334-134149334
chr9:133114972-133115123	9	133114973	133115123	ENSG00000160293	protein_coding	ENST00000954043	133992839	877791.000000	proximity ENSG00000160293:132992839-134992839
chr9:133114972-133115123	9	133114973	133115123	ENSG00000160323	protein_coding	ENST00000371929	133422000	306952.000000	proximity ENSG00000160323:132422000-134422000
chr9:133114972-133115123	9	133114973	133115123	ENSG00000160325	protein_coding	ENST00000540581	133459965	344917.000000	proximity ENSG00000160325:132459965-134459965
chr9:133114972-133115123	9	133114973	133115123	ENSG00000160326	protein_coding	ENST00000917280	133479136	364088.000000	proximity ENSG00000160326:132479136-134479136
chr9:133114972-133115123	9	133114973	133115123	ENSG00000165695	protein_coding	ENST00000885294	132878296	236752.000000	proximity ENSG00000165695:131878296-133878296
chr9:133114972-133115123	9	133114973	133115123	ENSG00000165698	protein_coding	ENST00000372136	132878027	237021.000000	proximity ENSG00000165698:131878027-133878027
chr9:133114972-133115123	9	133114973	133115123	ENSG00000165699	protein_coding	ENST00000644097	132944769	170279.000000	proximity ENSG00000165699:131944769-133944769
chr9:133114972-133115123	9	133114973	133115123	ENSG00000165702	protein_coding	ENST00000339463	132945551	169497.000000	proximity ENSG00000165702:131945551-133945551
chr9:133114972-133115123	9	133114973	133115123	ENSG00000169925	protein_coding	ENST00000883997	134068123	953075.000000	proximity ENSG00000169925:133068123-135068123
chr9:133114972-133115123	9	133114973	133115123	ENSG00000170835	protein_coding	ENST00000372080	133061981	53067.000000	proximity ENSG00000170835:132061981-134061981
chr9:133114972-133115123	9	133114973	133115123	ENSG00000171102	protein_coding	ENST00000618116	133209250	94202.000000	proximity ENSG00000171102:132209250-134209250
chr9:133114972-133115123	9	133114973	133115123	ENSG00000175164	protein_coding	ENST00000611156	133275214	160166.000000	proximity ENSG00000175164:132275214-134275214
chr9:133114972-133115123	9	133114973	133115123	ENSG00000187616	protein_coding	ENST00000339996	133524959	409911.000000	proximity ENSG00000187616:132524959-134524959
chr9:133114972-133115123	9	133114973	133115123	ENSG00000188523	protein_coding	ENST00000343036	132410224	704824.000000	proximity ENSG00000188523:131410224-133410224
chr9:133114972-133115123	9	133114973	133115123	ENSG00000196358	protein_coding	ENST00000922386	132161684	953364.000000	proximity ENSG00000196358:131161684-133161684
chr9:133114972-133115123	9	133114973	133115123	ENSG00000196990	protein_coding	ENST00000915584	133586244	471196.000000	proximity ENSG00000196990:132586244-134586244
chr9:133114972-133115123	9	133114973	133115123	ENSG00000197859	protein_coding	ENST00000393061	133534309	419261.000000	proximity ENSG00000197859:132534309-134534309
chr9:133114972-133115123	9	133114973	133115123	ENSG00000198870	protein_coding	ENST00000371957	133376366	261318.000000	proximity ENSG00000198870:132376366-134376366
chr9:133114972-133115123	9	133114973	133115123	ENSG00000235106	protein_coding	ENST00000603928	134025481	910433.000000	proximity ENSG00000235106:133025481-135025481
chr9:133114972-133115123	9	133114973	133115123	ENSG00000285245	protein_coding	ENST00000647146	133163914	48866.000000	proximity ENSG00000285245:132163914-134163914
chr9:133117692-133117843	9	133117693	133117843	ENSG00000107290	protein_coding	ENST00000923215	132354994	762774.000000	proximity ENSG00000107290:131354994-133354994
chr9:133117692-133117843	9	133117693	133117843	ENSG00000123453	protein_coding	ENST00000859366	133739942	622174.000000	proximity ENSG00000123453:132739942-134739942
chr9:133117692-133117843	9	133117693	133117843	ENSG00000123454	protein_coding	ENST00000860939	133636314	518546.000000	proximity ENSG00000123454:132636314-134636314
chr9:133117692-133117843	9	133117693	133117843	ENSG00000125482	protein_coding	ENST00000935359	132406828	710940.000000	proximity ENSG00000125482:131406828-133406828
chr9:133117692-133117843	9	133117693	133117843	ENSG00000125484	protein_coding	ENST00000372146	132670464	447304.000000	proximity ENSG00000125484:131670464-133670464
chr9:133117692-133117843	9	133117693	133117843	ENSG00000125485	protein_coding	ENST00000372159	132669983	447785.000000	proximity ENSG00000125485:131669983-133669983
chr9:133117692-133117843	9	133117693	133117843	ENSG00000125492	protein_coding	ENST00000263610	132582606	535162.000000	proximity ENSG00000125492:131582606-133582606
chr9:133117692-133117843	9	133117693	133117843	ENSG00000148248	protein_coding	ENST00000618229	133376166	258398.000000	proximity ENSG00000148248:132376166-134376166
chr9:133117692-133117843	9	133117693	133117843	ENSG00000148288	protein_coding	ENST00000470431	133163919	46151.000000	proximity ENSG00000148288:132163919-134163919
chr9:133117692-133117843	9	133117693	133117843	ENSG00000148290	protein_coding	ENST00000371974	133356487	238719.000000	proximity ENSG00000148290:132356487-134356487
chr9:133117692-133117843	9	133117693	133117843	ENSG00000148291	protein_coding	ENST00000875735	133356545	238777.000000	proximity ENSG00000148291:132356545-134356545
chr9:133117692-133117843	9	133117693	133117843	ENSG00000148296	protein_coding	ENST00000372022	133336188	218420.000000	proximity ENSG00000148296:132336188-134336188
chr9:133117692-133117843	9	133117693	133117843	ENSG00000148297	protein_coding	ENST00000610672	133347703	229935.000000	proximity ENSG00000148297:132347703-134347703
chr9:133117692-133117843	9	133117693	133117843	ENSG00000148300	protein_coding	ENST00000903993	133418042	300274.000000	proximity ENSG00000148300:132418042-134418042
chr9:133117692-133117843	9	133117693	133117843	ENSG00000148303	protein_coding	ENST00000426651	133348252	230484.000000	proximity ENSG00000148303:132348252-134348252
chr9:133117692-133117843	9	133117693	133117843	ENSG00000148308	protein_coding	ENST00000902265	133030742	87026.000000	proximity ENSG00000148308:132030742-134030742
chr9:133117692-133117843	9	133117693	133117843	ENSG00000160271	protein_coding	ENST00000393160	133149334	31566.000000	proximity ENSG00000160271:132149334-134149334
chr9:133117692-133117843	9	133117693	133117843	ENSG00000160293	protein_coding	ENST00000954043	133992839	875071.000000	proximity ENSG00000160293:132992839-134992839
chr9:133117692-133117843	9	133117693	133117843	ENSG00000160323	protein_coding	ENST00000371929	133422000	304232.000000	proximity ENSG00000160323:132422000-134422000
chr9:133117692-133117843	9	133117693	133117843	ENSG00000160325	protein_coding	ENST00000540581	133459965	342197.000000	proximity ENSG00000160325:132459965-134459965
chr9:133117692-133117843	9	133117693	133117843	ENSG00000160326	protein_coding	ENST00000917280	133479136	361368.000000	proximity ENSG00000160326:132479136-134479136
chr9:133117692-133117843	9	133117693	133117843	ENSG00000165695	protein_coding	ENST00000885294	132878296	239472.000000	proximity ENSG00000165695:131878296-133878296
chr9:133117692-133117843	9	133117693	133117843	ENSG00000165698	protein_coding	ENST00000372136	132878027	239741.000000	proximity ENSG00000165698:131878027-133878027
chr9:133117692-133117843	9	133117693	133117843	ENSG00000165699	protein_coding	ENST00000644097	132944769	172999.000000	proximity ENSG00000165699:131944769-133944769
chr9:133117692-133117843	9	133117693	133117843	ENSG00000165702	protein_coding	ENST00000339463	132945551	172217.000000	proximity ENSG00000165702:131945551-133945551
chr9:133117692-133117843	9	133117693	133117843	ENSG00000169925	protein_coding	ENST00000883997	134068123	950355.000000	proximity ENSG00000169925:133068123-135068123
chr9:133117692-133117843	9	133117693	133117843	ENSG00000170835	protein_coding	ENST00000372080	133061981	55787.000000	proximity ENSG00000170835:132061981-134061981
chr9:133117692-133117843	9	133117693	133117843	ENSG00000171102	protein_coding	ENST00000618116	133209250	91482.000000	proximity ENSG00000171102:132209250-134209250
chr9:133117692-133117843	9	133117693	133117843	ENSG00000175164	protein_coding	ENST00000611156	133275214	157446.000000	proximity ENSG00000175164:132275214-134275214
chr9:133117692-133117843	9	133117693	133117843	ENSG00000187616	protein_coding	ENST00000339996	133524959	407191.000000	proximity ENSG00000187616:132524959-134524959
chr9:133117692-133117843	9	133117693	133117843	ENSG00000188523	protein_coding	ENST00000343036	132410224	707544.000000	proximity ENSG00000188523:131410224-133410224
chr9:133117692-133117843	9	133117693	133117843	ENSG00000196358	protein_coding	ENST00000922386	132161684	956084.000000	proximity ENSG00000196358:131161684-133161684
chr9:133117692-133117843	9	133117693	133117843	ENSG00000196990	protein_coding	ENST00000915584	133586244	468476.000000	proximity ENSG00000196990:132586244-134586244
chr9:133117692-133117843	9	133117693	133117843	ENSG00000197859	protein_coding	ENST00000393061	133534309	416541.000000	proximity ENSG00000197859:132534309-134534309
chr9:133117692-133117843	9	133117693	133117843	ENSG00000198870	protein_coding	ENST00000371957	133376366	258598.000000	proximity ENSG00000198870:132376366-134376366
chr9:133117692-133117843	9	133117693	133117843	ENSG00000235106	protein_coding	ENST00000603928	134025481	907713.000000	proximity ENSG00000235106:133025481-135025481
chr9:133117692-133117843	9	133117693	133117843	ENSG00000285245	protein_coding	ENST00000647146	133163914	46146.000000	proximity ENSG00000285245:132163914-134163914
chr9:133119192-133119343	9	133119193	133119343	ENSG00000107290	protein_coding	ENST00000923215	132354994	764274.000000	proximity ENSG00000107290:131354994-133354994
chr9:133119192-133119343	9	133119193	133119343	ENSG00000123453	protein_coding	ENST00000859366	133739942	620674.000000	proximity ENSG00000123453:132739942-134739942
chr9:133119192-133119343	9	133119193	133119343	ENSG00000123454	protein_coding	ENST00000860939	133636314	517046.000000	proximity ENSG00000123454:132636314-134636314
chr9:133119192-133119343	9	133119193	133119343	ENSG00000125482	protein_coding	ENST00000935359	132406828	712440.000000	proximity ENSG00000125482:131406828-133406828
chr9:133119192-133119343	9	133119193	133119343	ENSG00000125484	protein_coding	ENST00000372146	132670464	448804.000000	proximity ENSG00000125484:131670464-133670464
chr9:133119192-133119343	9	133119193	133119343	ENSG00000125485	protein_coding	ENST00000372159	132669983	449285.000000	proximity ENSG00000125485:131669983-133669983
chr9:133119192-133119343	9	133119193	133119343	ENSG00000125492	protein_coding	ENST00000263610	132582606	536662.000000	proximity ENSG00000125492:131582606-133582606
chr9:133119192-133119343	9	133119193	133119343	ENSG00000148248	protein_coding	ENST00000618229	133376166	256898.000000	proximity ENSG00000148248:132376166-134376166
chr9:133119192-133119343	9	133119193	133119343	ENSG00000148288	protein_coding	ENST00000470431	133163919	44651.000000	proximity ENSG00000148288:132163919-134163919
chr9:133119192-133119343	9	133119193	133119343	ENSG00000148290	protein_coding	ENST00000371974	133356487	237219.000000	proximity ENSG00000148290:132356487-134356487
chr9:133119192-133119343	9	133119193	133119343	ENSG00000148291	protein_coding	ENST00000875735	133356545	237277.000000	proximity ENSG00000148291:132356545-134356545
chr9:133119192-133119343	9	133119193	133119343	ENSG00000148296	protein_coding	ENST00000372022	133336188	216920.000000	proximity ENSG00000148296:132336188-134336188
chr9:133119192-133119343	9	133119193	133119343	ENSG00000148297	protein_coding	ENST00000610672	133347703	228435.000000	proximity ENSG00000148297:132347703-134347703
chr9:133119192-133119343	9	133119193	133119343	ENSG00000148300	protein_coding	ENST00000903993	133418042	298774.000000	proximity ENSG00000148300:132418042-134418042
chr9:133119192-133119343	9	133119193	133119343	ENSG00000148303	protein_coding	ENST00000426651	133348252	228984.000000	proximity ENSG00000148303:132348252-134348252
chr9:133119192-133119343	9	133119193	133119343	ENSG00000148308	protein_coding	ENST00000902265	133030742	88526.000000	proximity ENSG00000148308:132030742-134030742
chr9:133119192-133119343	9	133119193	133119343	ENSG00000160271	protein_coding	ENST00000393160	133149334	30066.000000	proximity ENSG00000160271:132149334-134149334
chr9:133119192-133119343	9	133119193	133119343	ENSG00000160293	protein_coding	ENST00000954043	133992839	873571.000000	proximity ENSG00000160293:132992839-134992839
chr9:133119192-133119343	9	133119193	133119343	ENSG00000160323	protein_coding	ENST00000371929	133422000	302732.000000	proximity ENSG00000160323:132422000-134422000
chr9:133119192-133119343	9	133119193	133119343	ENSG00000160325	protein_coding	ENST00000540581	133459965	340697.000000	proximity ENSG00000160325:132459965-134459965
chr9:133119192-133119343	9	133119193	133119343	ENSG00000160326	protein_coding	ENST00000917280	133479136	359868.000000	proximity ENSG00000160326:132479136-134479136
chr9:133119192-133119343	9	133119193	133119343	ENSG00000165695	protein_coding	ENST00000885294	132878296	240972.000000	proximity ENSG00000165695:131878296-133878296
chr9:133119192-133119343	9	133119193	133119343	ENSG00000165698	protein_coding	ENST00000372136	132878027	241241.000000	proximity ENSG00000165698:131878027-133878027
chr9:133119192-133119343	9	133119193	133119343	ENSG00000165699	protein_coding	ENST00000644097	132944769	174499.000000	proximity ENSG00000165699:131944769-133944769
chr9:133119192-133119343	9	133119193	133119343	ENSG00000165702	protein_coding	ENST00000339463	132945551	173717.000000	proximity ENSG00000165702:131945551-133945551
chr9:133119192-133119343	9	133119193	133119343	ENSG00000169925	protein_coding	ENST00000883997	134068123	948855.000000	proximity ENSG00000169925:133068123-135068123
chr9:133119192-133119343	9	133119193	133119343	ENSG00000170835	protein_coding	ENST00000372080	133061981	57287.000000	proximity ENSG00000170835:132061981-134061981
chr9:133119192-133119343	9	133119193	133119343	ENSG00000171102	protein_coding	ENST00000618116	133209250	89982.000000	proximity ENSG00000171102:132209250-134209250
chr9:133119192-133119343	9	133119193	133119343	ENSG00000175164	protein_coding	ENST00000611156	133275214	155946.000000	proximity ENSG00000175164:132275214-134275214
chr9:133119192-133119343	9	133119193	133119343	ENSG00000187616	protein_coding	ENST00000339996	133524959	405691.000000	proximity ENSG00000187616:132524959-134524959
chr9:133119192-133119343	9	133119193	133119343	ENSG00000188523	protein_coding	ENST00000343036	132410224	709044.000000	proximity ENSG00000188523:131410224-133410224
chr9:133119192-133119343	9	133119193	133119343	ENSG00000196358	protein_coding	ENST00000922386	132161684	957584.000000	proximity ENSG00000196358:131161684-133161684
chr9:133119192-133119343	9	133119193	133119343	ENSG00000196990	protein_coding	ENST00000915584	133586244	466976.000000	proximity ENSG00000196990:132586244-134586244
chr9:133119192-133119343	9	133119193	133119343	ENSG00000197859	protein_coding	ENST00000393061	133534309	415041.000000	proximity ENSG00000197859:132534309-134534309
chr9:133119192-133119343	9	133119193	133119343	ENSG00000198870	protein_coding	ENST00000371957	133376366	257098.000000	proximity ENSG00000198870:132376366-134376366
chr9:133119192-133119343	9	133119193	133119343	ENSG00000235106	protein_coding	ENST00000603928	134025481	906213.000000	proximity ENSG00000235106:133025481-135025481
chr9:133119192-133119343	9	133119193	133119343	ENSG00000285245	protein_coding	ENST00000647146	133163914	44646.000000	proximity ENSG00000285245:132163914-134163914
chr9:133119832-133119983	9	133119833	133119983	ENSG00000107290	protein_coding	ENST00000923215	132354994	764914.000000	proximity ENSG00000107290:131354994-133354994
chr9:133119832-133119983	9	133119833	133119983	ENSG00000123453	protein_coding	ENST00000859366	133739942	620034.000000	proximity ENSG00000123453:132739942-134739942
chr9:133119832-133119983	9	133119833	133119983	ENSG00000123454	protein_coding	ENST00000860939	133636314	516406.000000	proximity ENSG00000123454:132636314-134636314
chr9:133119832-133119983	9	133119833	133119983	ENSG00000125482	protein_coding	ENST00000935359	132406828	713080.000000	proximity ENSG00000125482:131406828-133406828
chr9:133119832-133119983	9	133119833	133119983	ENSG00000125484	protein_coding	ENST00000372146	132670464	449444.000000	proximity ENSG00000125484:131670464-133670464
chr9:133119832-133119983	9	133119833	133119983	ENSG00000125485	protein_coding	ENST00000372159	132669983	449925.000000	proximity ENSG00000125485:131669983-133669983
chr9:133119832-133119983	9	133119833	133119983	ENSG00000125492	protein_coding	ENST00000263610	132582606	537302.000000	proximity ENSG00000125492:131582606-133582606
chr9:133119832-133119983	9	133119833	133119983	ENSG00000148248	protein_coding	ENST00000618229	133376166	256258.000000	proximity ENSG00000148248:132376166-134376166
chr9:133119832-133119983	9	133119833	133119983	ENSG00000148288	protein_coding	ENST00000470431	133163919	44011.000000	proximity ENSG00000148288:132163919-134163919
chr9:133119832-133119983	9	133119833	133119983	ENSG00000148290	protein_coding	ENST00000371974	133356487	236579.000000	proximity ENSG00000148290:132356487-134356487
chr9:133119832-133119983	9	133119833	133119983	ENSG00000148291	protein_coding	ENST00000875735	133356545	236637.000000	proximity ENSG00000148291:132356545-134356545
chr9:133119832-133119983	9	133119833	133119983	ENSG00000148296	protein_coding	ENST00000372022	133336188	216280.000000	proximity ENSG00000148296:132336188-134336188
chr9:133119832-133119983	9	133119833	133119983	ENSG00000148297	protein_coding	ENST00000610672	133347703	227795.000000	proximity ENSG00000148297:132347703-134347703
chr9:133119832-133119983	9	133119833	133119983	ENSG00000148300	protein_coding	ENST00000903993	133418042	298134.000000	proximity ENSG00000148300:132418042-134418042
chr9:133119832-133119983	9	133119833	133119983	ENSG00000148303	protein_coding	ENST00000426651	133348252	228344.000000	proximity ENSG00000148303:132348252-134348252
chr9:133119832-133119983	9	133119833	133119983	ENSG00000148308	protein_coding	ENST00000902265	133030742	89166.000000	proximity ENSG00000148308:132030742-134030742
chr9:133119832-133119983	9	133119833	133119983	ENSG00000160271	protein_coding	ENST00000393160	133149334	29426.000000	proximity ENSG00000160271:132149334-134149334
chr9:133119832-133119983	9	133119833	133119983	ENSG00000160293	protein_coding	ENST00000954043	133992839	872931.000000	proximity ENSG00000160293:132992839-134992839
chr9:133119832-133119983	9	133119833	133119983	ENSG00000160323	protein_coding	ENST00000371929	133422000	302092.000000	proximity ENSG00000160323:132422000-134422000
chr9:133119832-133119983	9	133119833	133119983	ENSG00000160325	protein_coding	ENST00000540581	133459965	340057.000000	proximity ENSG00000160325:132459965-134459965
chr9:133119832-133119983	9	133119833	133119983	ENSG00000160326	protein_coding	ENST00000917280	133479136	359228.000000	proximity ENSG00000160326:132479136-134479136
chr9:133119832-133119983	9	133119833	133119983	ENSG00000165695	protein_coding	ENST00000885294	132878296	241612.000000	proximity ENSG00000165695:131878296-133878296
chr9:133119832-133119983	9	133119833	133119983	ENSG00000165698	protein_coding	ENST00000372136	132878027	241881.000000	proximity ENSG00000165698:131878027-133878027
chr9:133119832-133119983	9	133119833	133119983	ENSG00000165699	protein_coding	ENST00000644097	132944769	175139.000000	proximity ENSG00000165699:131944769-133944769
chr9:133119832-133119983	9	133119833	133119983	ENSG00000165702	protein_coding	ENST00000339463	132945551	174357.000000	proximity ENSG00000165702:131945551-133945551
chr9:133119832-133119983	9	133119833	133119983	ENSG00000169925	protein_coding	ENST00000883997	134068123	948215.000000	proximity ENSG00000169925:133068123-135068123
chr9:133119832-133119983	9	133119833	133119983	ENSG00000170835	protein_coding	ENST00000372080	133061981	57927.000000	proximity ENSG00000170835:132061981-134061981
chr9:133119832-133119983	9	133119833	133119983	ENSG00000171102	protein_coding	ENST00000618116	133209250	89342.000000	proximity ENSG00000171102:132209250-134209250
chr9:133119832-133119983	9	133119833	133119983	ENSG00000175164	protein_coding	ENST00000611156	133275214	155306.000000	proximity ENSG00000175164:132275214-134275214
chr9:133119832-133119983	9	133119833	133119983	ENSG00000187616	protein_coding	ENST00000339996	133524959	405051.000000	proximity ENSG00000187616:132524959-134524959
chr9:133119832-133119983	9	133119833	133119983	ENSG00000188523	protein_coding	ENST00000343036	132410224	709684.000000	proximity ENSG00000188523:131410224-133410224
chr9:133119832-133119983	9	133119833	133119983	ENSG00000196358	protein_coding	ENST00000922386	132161684	958224.000000	proximity ENSG00000196358:131161684-133161684
chr9:133119832-133119983	9	133119833	133119983	ENSG00000196990	protein_coding	ENST00000915584	133586244	466336.000000	proximity ENSG00000196990:132586244-134586244
chr9:133119832-133119983	9	133119833	133119983	ENSG00000197859	protein_coding	ENST00000393061	133534309	414401.000000	proximity ENSG00000197859:132534309-134534309
chr9:133119832-133119983	9	133119833	133119983	ENSG00000198870	protein_coding	ENST00000371957	133376366	256458.000000	proximity ENSG00000198870:132376366-134376366
chr9:133119832-133119983	9	133119833	133119983	ENSG00000235106	protein_coding	ENST00000603928	134025481	905573.000000	proximity ENSG00000235106:133025481-135025481
chr9:133119832-133119983	9	133119833	133119983	ENSG00000285245	protein_coding	ENST00000647146	133163914	44006.000000	proximity ENSG00000285245:132163914-134163914
chr9:133119997-133120248	9	133119998	133120248	ENSG00000107290	protein_coding	ENST00000923215	132354994	765129.000000	proximity ENSG00000107290:131354994-133354994
chr9:133119997-133120248	9	133119998	133120248	ENSG00000123453	protein_coding	ENST00000859366	133739942	619819.000000	proximity ENSG00000123453:132739942-134739942
chr9:133119997-133120248	9	133119998	133120248	ENSG00000123454	protein_coding	ENST00000860939	133636314	516191.000000	proximity ENSG00000123454:132636314-134636314
chr9:133119997-133120248	9	133119998	133120248	ENSG00000125482	protein_coding	ENST00000935359	132406828	713295.000000	proximity ENSG00000125482:131406828-133406828
chr9:133119997-133120248	9	133119998	133120248	ENSG00000125484	protein_coding	ENST00000372146	132670464	449659.000000	proximity ENSG00000125484:131670464-133670464
chr9:133119997-133120248	9	133119998	133120248	ENSG00000125485	protein_coding	ENST00000372159	132669983	450140.000000	proximity ENSG00000125485:131669983-133669983
chr9:133119997-133120248	9	133119998	133120248	ENSG00000125492	protein_coding	ENST00000263610	132582606	537517.000000	proximity ENSG00000125492:131582606-133582606
chr9:133119997-133120248	9	133119998	133120248	ENSG00000148248	protein_coding	ENST00000618229	133376166	256043.000000	proximity ENSG00000148248:132376166-134376166
chr9:133119997-133120248	9	133119998	133120248	ENSG00000148288	protein_coding	ENST00000470431	133163919	43796.000000	proximity ENSG00000148288:132163919-134163919
chr9:133119997-133120248	9	133119998	133120248	ENSG00000148290	protein_coding	ENST00000371974	133356487	236364.000000	proximity ENSG00000148290:132356487-134356487
chr9:133119997-133120248	9	133119998	133120248	ENSG00000148291	protein_coding	ENST00000875735	133356545	236422.000000	proximity ENSG00000148291:132356545-134356545
chr9:133119997-133120248	9	133119998	133120248	ENSG00000148296	protein_coding	ENST00000372022	133336188	216065.000000	proximity ENSG00000148296:132336188-134336188
chr9:133119997-133120248	9	133119998	133120248	ENSG00000148297	protein_coding	ENST00000610672	133347703	227580.000000	proximity ENSG00000148297:132347703-134347703
chr9:133119997-133120248	9	133119998	133120248	ENSG00000148300	protein_coding	ENST00000903993	133418042	297919.000000	proximity ENSG00000148300:132418042-134418042
chr9:133119997-133120248	9	133119998	133120248	ENSG00000148303	protein_coding	ENST00000426651	133348252	228129.000000	proximity ENSG00000148303:132348252-134348252
chr9:133119997-133120248	9	133119998	133120248	ENSG00000148308	protein_coding	ENST00000902265	133030742	89381.000000	proximity ENSG00000148308:132030742-134030742
chr9:133119997-133120248	9	133119998	133120248	ENSG00000160271	protein_coding	ENST00000393160	133149334	29211.000000	proximity ENSG00000160271:132149334-134149334
chr9:133119997-133120248	9	133119998	133120248	ENSG00000160293	protein_coding	ENST00000954043	133992839	872716.000000	proximity ENSG00000160293:132992839-134992839
chr9:133119997-133120248	9	133119998	133120248	ENSG00000160323	protein_coding	ENST00000371929	133422000	301877.000000	proximity ENSG00000160323:132422000-134422000
chr9:133119997-133120248	9	133119998	133120248	ENSG00000160325	protein_coding	ENST00000540581	133459965	339842.000000	proximity ENSG00000160325:132459965-134459965
chr9:133119997-133120248	9	133119998	133120248	ENSG00000160326	protein_coding	ENST00000917280	133479136	359013.000000	proximity ENSG00000160326:132479136-134479136
chr9:133119997-133120248	9	133119998	133120248	ENSG00000165695	protein_coding	ENST00000885294	132878296	241827.000000	proximity ENSG00000165695:131878296-133878296
chr9:133119997-133120248	9	133119998	133120248	ENSG00000165698	protein_coding	ENST00000372136	132878027	242096.000000	proximity ENSG00000165698:131878027-133878027
chr9:133119997-133120248	9	133119998	133120248	ENSG00000165699	protein_coding	ENST00000644097	132944769	175354.000000	proximity ENSG00000165699:131944769-133944769
chr9:133119997-133120248	9	133119998	133120248	ENSG00000165702	protein_coding	ENST00000339463	132945551	174572.000000	proximity ENSG00000165702:131945551-133945551
chr9:133119997-133120248	9	133119998	133120248	ENSG00000169925	protein_coding	ENST00000883997	134068123	948000.000000	proximity ENSG00000169925:133068123-135068123
chr9:133119997-133120248	9	133119998	133120248	ENSG00000170835	protein_coding	ENST00000372080	133061981	58142.000000	proximity ENSG00000170835:132061981-134061981
chr9:133119997-133120248	9	133119998	133120248	ENSG00000171102	protein_coding	ENST00000618116	133209250	89127.000000	proximity ENSG00000171102:132209250-134209250
chr9:133119997-133120248	9	133119998	133120248	ENSG00000175164	protein_coding	ENST00000611156	133275214	155091.000000	proximity ENSG00000175164:132275214-134275214
chr9:133119997-133120248	9	133119998	133120248	ENSG00000187616	protein_coding	ENST00000339996	133524959	404836.000000	proximity ENSG00000187616:132524959-134524959
chr9:133119997-133120248	9	133119998	133120248	ENSG00000188523	protein_coding	ENST00000343036	132410224	709899.000000	proximity ENSG00000188523:131410224-133410224
chr9:133119997-133120248	9	133119998	133120248	ENSG00000196358	protein_coding	ENST00000922386	132161684	958439.000000	proximity ENSG00000196358:131161684-133161684
chr9:133119997-133120248	9	133119998	133120248	ENSG00000196990	protein_coding	ENST00000915584	133586244	466121.000000	proximity ENSG00000196990:132586244-134586244
chr9:133119997-133120248	9	133119998	133120248	ENSG00000197859	protein_coding	ENST00000393061	133534309	414186.000000	proximity ENSG00000197859:132534309-134534309
chr9:133119997-133120248	9	133119998	133120248	ENSG00000198870	protein_coding	ENST00000371957	133376366	256243.000000	proximity ENSG00000198870:132376366-134376366
chr9:133119997-133120248	9	133119998	133120248	ENSG00000235106	protein_coding	ENST00000603928	134025481	905358.000000	proximity ENSG00000235106:133025481-135025481
chr9:133119997-133120248	9	133119998	133120248	ENSG00000285245	protein_coding	ENST00000647146	133163914	43791.000000	proximity ENSG00000285245:132163914-134163914
chr9:133120592-133120743	9	133120593	133120743	ENSG00000107290	protein_coding	ENST00000923215	132354994	765674.000000	proximity ENSG00000107290:131354994-133354994
chr9:133120592-133120743	9	133120593	133120743	ENSG00000123453	protein_coding	ENST00000859366	133739942	619274.000000	proximity ENSG00000123453:132739942-134739942
chr9:133120592-133120743	9	133120593	133120743	ENSG00000123454	protein_coding	ENST00000860939	133636314	515646.000000	proximity ENSG00000123454:132636314-134636314
chr9:133120592-133120743	9	133120593	133120743	ENSG00000125482	protein_coding	ENST00000935359	132406828	713840.000000	proximity ENSG00000125482:131406828-133406828
chr9:133120592-133120743	9	133120593	133120743	ENSG00000125484	protein_coding	ENST00000372146	132670464	450204.000000	proximity ENSG00000125484:131670464-133670464
chr9:133120592-133120743	9	133120593	133120743	ENSG00000125485	protein_coding	ENST00000372159	132669983	450685.000000	proximity ENSG00000125485:131669983-133669983
chr9:133120592-133120743	9	133120593	133120743	ENSG00000125492	protein_coding	ENST00000263610	132582606	538062.000000	proximity ENSG00000125492:131582606-133582606
chr9:133120592-133120743	9	133120593	133120743	ENSG00000148248	protein_coding	ENST00000618229	133376166	255498.000000	proximity ENSG00000148248:132376166-134376166
chr9:133120592-133120743	9	133120593	133120743	ENSG00000148288	protein_coding	ENST00000470431	133163919	43251.000000	proximity ENSG00000148288:132163919-134163919
chr9:133120592-133120743	9	133120593	133120743	ENSG00000148290	protein_coding	ENST00000371974	133356487	235819.000000	proximity ENSG00000148290:132356487-134356487
chr9:133120592-133120743	9	133120593	133120743	ENSG00000148291	protein_coding	ENST00000875735	133356545	235877.000000	proximity ENSG00000148291:132356545-134356545
chr9:133120592-133120743	9	133120593	133120743	ENSG00000148296	protein_coding	ENST00000372022	133336188	215520.000000	proximity ENSG00000148296:132336188-134336188
chr9:133120592-133120743	9	133120593	133120743	ENSG00000148297	protein_coding	ENST00000610672	133347703	227035.000000	proximity ENSG00000148297:132347703-134347703
chr9:133120592-133120743	9	133120593	133120743	ENSG00000148300	protein_coding	ENST00000903993	133418042	297374.000000	proximity ENSG00000148300:132418042-134418042
chr9:133120592-133120743	9	133120593	133120743	ENSG00000148303	protein_coding	ENST00000426651	133348252	227584.000000	proximity ENSG00000148303:132348252-134348252
chr9:133120592-133120743	9	133120593	133120743	ENSG00000148308	protein_coding	ENST00000902265	133030742	89926.000000	proximity ENSG00000148308:132030742-134030742
chr9:133120592-133120743	9	133120593	133120743	ENSG00000160271	protein_coding	ENST00000393160	133149334	28666.000000	proximity ENSG00000160271:132149334-134149334
chr9:133120592-133120743	9	133120593	133120743	ENSG00000160293	protein_coding	ENST00000954043	133992839	872171.000000	proximity ENSG00000160293:132992839-134992839
chr9:133120592-133120743	9	133120593	133120743	ENSG00000160323	protein_coding	ENST00000371929	133422000	301332.000000	proximity ENSG00000160323:132422000-134422000
chr9:133120592-133120743	9	133120593	133120743	ENSG00000160325	protein_coding	ENST00000540581	133459965	339297.000000	proximity ENSG00000160325:132459965-134459965
chr9:133120592-133120743	9	133120593	133120743	ENSG00000160326	protein_coding	ENST00000917280	133479136	358468.000000	proximity ENSG00000160326:132479136-134479136
chr9:133120592-133120743	9	133120593	133120743	ENSG00000165695	protein_coding	ENST00000885294	132878296	242372.000000	proximity ENSG00000165695:131878296-133878296
chr9:133120592-133120743	9	133120593	133120743	ENSG00000165698	protein_coding	ENST00000372136	132878027	242641.000000	proximity ENSG00000165698:131878027-133878027
chr9:133120592-133120743	9	133120593	133120743	ENSG00000165699	protein_coding	ENST00000644097	132944769	175899.000000	proximity ENSG00000165699:131944769-133944769
chr9:133120592-133120743	9	133120593	133120743	ENSG00000165702	protein_coding	ENST00000339463	132945551	175117.000000	proximity ENSG00000165702:131945551-133945551
chr9:133120592-133120743	9	133120593	133120743	ENSG00000169925	protein_coding	ENST00000883997	134068123	947455.000000	proximity ENSG00000169925:133068123-135068123
chr9:133120592-133120743	9	133120593	133120743	ENSG00000170835	protein_coding	ENST00000372080	133061981	58687.000000	proximity ENSG00000170835:132061981-134061981
chr9:133120592-133120743	9	133120593	133120743	ENSG00000171102	protein_coding	ENST00000618116	133209250	88582.000000	proximity ENSG00000171102:132209250-134209250
chr9:133120592-133120743	9	133120593	133120743	ENSG00000175164	protein_coding	ENST00000611156	133275214	154546.000000	proximity ENSG00000175164:132275214-134275214
chr9:133120592-133120743	9	133120593	133120743	ENSG00000187616	protein_coding	ENST00000339996	133524959	404291.000000	proximity ENSG00000187616:132524959-134524959
chr9:133120592-133120743	9	133120593	133120743	ENSG00000188523	protein_coding	ENST00000343036	132410224	710444.000000	proximity ENSG00000188523:131410224-133410224
chr9:133120592-133120743	9	133120593	133120743	ENSG00000196358	protein_coding	ENST00000922386	132161684	958984.000000	proximity ENSG00000196358:131161684-133161684
chr9:133120592-133120743	9	133120593	133120743	ENSG00000196990	protein_coding	ENST00000915584	133586244	465576.000000	proximity ENSG00000196990:132586244-134586244
chr9:133120592-133120743	9	133120593	133120743	ENSG00000197859	protein_coding	ENST00000393061	133534309	413641.000000	proximity ENSG00000197859:132534309-134534309
chr9:133120592-133120743	9	133120593	133120743	ENSG00000198870	protein_coding	ENST00000371957	133376366	255698.000000	proximity ENSG00000198870:132376366-134376366
chr9:133120592-133120743	9	133120593	133120743	ENSG00000235106	protein_coding	ENST00000603928	134025481	904813.000000	proximity ENSG00000235106:133025481-135025481
chr9:133120592-133120743	9	133120593	133120743	ENSG00000285245	protein_coding	ENST00000647146	133163914	43246.000000	proximity ENSG00000285245:132163914-134163914
chr9:133121412-133121563	9	133121413	133121563	ENSG00000107290	protein_coding	ENST00000923215	132354994	766494.000000	proximity ENSG00000107290:131354994-133354994
chr9:133121412-133121563	9	133121413	133121563	ENSG00000123453	protein_coding	ENST00000859366	133739942	618454.000000	proximity ENSG00000123453:132739942-134739942
chr9:133121412-133121563	9	133121413	133121563	ENSG00000123454	protein_coding	ENST00000860939	133636314	514826.000000	proximity ENSG00000123454:132636314-134636314
chr9:133121412-133121563	9	133121413	133121563	ENSG00000125482	protein_coding	ENST00000935359	132406828	714660.000000	proximity ENSG00000125482:131406828-133406828
chr9:133121412-133121563	9	133121413	133121563	ENSG00000125484	protein_coding	ENST00000372146	132670464	451024.000000	proximity ENSG00000125484:131670464-133670464
chr9:133121412-133121563	9	133121413	133121563	ENSG00000125485	protein_coding	ENST00000372159	132669983	451505.000000	proximity ENSG00000125485:131669983-133669983
chr9:133121412-133121563	9	133121413	133121563	ENSG00000125492	protein_coding	ENST00000263610	132582606	538882.000000	proximity ENSG00000125492:131582606-133582606
chr9:133121412-133121563	9	133121413	133121563	ENSG00000148248	protein_coding	ENST00000618229	133376166	254678.000000	proximity ENSG00000148248:132376166-134376166
chr9:133121412-133121563	9	133121413	133121563	ENSG00000148288	protein_coding	ENST00000470431	133163919	42431.000000	proximity ENSG00000148288:132163919-134163919
chr9:133121412-133121563	9	133121413	133121563	ENSG00000148290	protein_coding	ENST00000371974	133356487	234999.000000	proximity ENSG00000148290:132356487-134356487
chr9:133121412-133121563	9	133121413	133121563	ENSG00000148291	protein_coding	ENST00000875735	133356545	235057.000000	proximity ENSG00000148291:132356545-134356545
chr9:133121412-133121563	9	133121413	133121563	ENSG00000148296	protein_coding	ENST00000372022	133336188	214700.000000	proximity ENSG00000148296:132336188-134336188
chr9:133121412-133121563	9	133121413	133121563	ENSG00000148297	protein_coding	ENST00000610672	133347703	226215.000000	proximity ENSG00000148297:132347703-134347703
chr9:133121412-133121563	9	133121413	133121563	ENSG00000148300	protein_coding	ENST00000903993	133418042	296554.000000	proximity ENSG00000148300:132418042-134418042
chr9:133121412-133121563	9	133121413	133121563	ENSG00000148303	protein_coding	ENST00000426651	133348252	226764.000000	proximity ENSG00000148303:132348252-134348252
chr9:133121412-133121563	9	133121413	133121563	ENSG00000148308	protein_coding	ENST00000902265	133030742	90746.000000	proximity ENSG00000148308:132030742-134030742
chr9:133121412-133121563	9	133121413	133121563	ENSG00000160271	protein_coding	ENST00000393160	133149334	27846.000000	proximity ENSG00000160271:132149334-134149334
chr9:133121412-133121563	9	133121413	133121563	ENSG00000160293	protein_coding	ENST00000954043	133992839	871351.000000	proximity ENSG00000160293:132992839-134992839
chr9:133121412-133121563	9	133121413	133121563	ENSG00000160323	protein_coding	ENST00000371929	133422000	300512.000000	proximity ENSG00000160323:132422000-134422000
chr9:133121412-133121563	9	133121413	133121563	ENSG00000160325	protein_coding	ENST00000540581	133459965	338477.000000	proximity ENSG00000160325:132459965-134459965
chr9:133121412-133121563	9	133121413	133121563	ENSG00000160326	protein_coding	ENST00000917280	133479136	357648.000000	proximity ENSG00000160326:132479136-134479136
chr9:133121412-133121563	9	133121413	133121563	ENSG00000165695	protein_coding	ENST00000885294	132878296	243192.000000	proximity ENSG00000165695:131878296-133878296
chr9:133121412-133121563	9	133121413	133121563	ENSG00000165698	protein_coding	ENST00000372136	132878027	243461.000000	proximity ENSG00000165698:131878027-133878027
chr9:133121412-133121563	9	133121413	133121563	ENSG00000165699	protein_coding	ENST00000644097	132944769	176719.000000	proximity ENSG00000165699:131944769-133944769
chr9:133121412-133121563	9	133121413	133121563	ENSG00000165702	protein_coding	ENST00000339463	132945551	175937.000000	proximity ENSG00000165702:131945551-133945551
chr9:133121412-133121563	9	133121413	133121563	ENSG00000169925	protein_coding	ENST00000883997	134068123	946635.000000	proximity ENSG00000169925:133068123-135068123
chr9:133121412-133121563	9	133121413	133121563	ENSG00000170835	protein_coding	ENST00000372080	133061981	59507.000000	proximity ENSG00000170835:132061981-134061981
chr9:133121412-133121563	9	133121413	133121563	ENSG00000171102	protein_coding	ENST00000618116	133209250	87762.000000	proximity ENSG00000171102:132209250-134209250
chr9:133121412-133121563	9	133121413	133121563	ENSG00000175164	protein_coding	ENST00000611156	133275214	153726.000000	proximity ENSG00000175164:132275214-134275214
chr9:133121412-133121563	9	133121413	133121563	ENSG00000187616	protein_coding	ENST00000339996	133524959	403471.000000	proximity ENSG00000187616:132524959-134524959
chr9:133121412-133121563	9	133121413	133121563	ENSG00000188523	protein_coding	ENST00000343036	132410224	711264.000000	proximity ENSG00000188523:131410224-133410224
chr9:133121412-133121563	9	133121413	133121563	ENSG00000196358	protein_coding	ENST00000922386	132161684	959804.000000	proximity ENSG00000196358:131161684-133161684
chr9:133121412-133121563	9	133121413	133121563	ENSG00000196990	protein_coding	ENST00000915584	133586244	464756.000000	proximity ENSG00000196990:132586244-134586244
chr9:133121412-133121563	9	133121413	133121563	ENSG00000197859	protein_coding	ENST00000393061	133534309	412821.000000	proximity ENSG00000197859:132534309-134534309
chr9:133121412-133121563	9	133121413	133121563	ENSG00000198870	protein_coding	ENST00000371957	133376366	254878.000000	proximity ENSG00000198870:132376366-134376366
chr9:133121412-133121563	9	133121413	133121563	ENSG00000235106	protein_coding	ENST00000603928	134025481	903993.000000	proximity ENSG00000235106:133025481-135025481
chr9:133121412-133121563	9	133121413	133121563	ENSG00000285245	protein_coding	ENST00000647146	133163914	42426.000000	proximity ENSG00000285245:132163914-134163914
chr9:133123192-133123343	9	133123193	133123343	ENSG00000107290	protein_coding	ENST00000923215	132354994	768274.000000	proximity ENSG00000107290:131354994-133354994
chr9:133123192-133123343	9	133123193	133123343	ENSG00000123453	protein_coding	ENST00000859366	133739942	616674.000000	proximity ENSG00000123453:132739942-134739942
chr9:133123192-133123343	9	133123193	133123343	ENSG00000123454	protein_coding	ENST00000860939	133636314	513046.000000	proximity ENSG00000123454:132636314-134636314
chr9:133123192-133123343	9	133123193	133123343	ENSG00000125482	protein_coding	ENST00000935359	132406828	716440.000000	proximity ENSG00000125482:131406828-133406828
chr9:133123192-133123343	9	133123193	133123343	ENSG00000125484	protein_coding	ENST00000372146	132670464	452804.000000	proximity ENSG00000125484:131670464-133670464
chr9:133123192-133123343	9	133123193	133123343	ENSG00000125485	protein_coding	ENST00000372159	132669983	453285.000000	proximity ENSG00000125485:131669983-133669983
chr9:133123192-133123343	9	133123193	133123343	ENSG00000125492	protein_coding	ENST00000263610	132582606	540662.000000	proximity ENSG00000125492:131582606-133582606
chr9:133123192-133123343	9	133123193	133123343	ENSG00000148248	protein_coding	ENST00000618229	133376166	252898.000000	proximity ENSG00000148248:132376166-134376166
chr9:133123192-133123343	9	133123193	133123343	ENSG00000148288	protein_coding	ENST00000470431	133163919	40651.000000	proximity ENSG00000148288:132163919-134163919
chr9:133123192-133123343	9	133123193	133123343	ENSG00000148290	protein_coding	ENST00000371974	133356487	233219.000000	proximity ENSG00000148290:132356487-134356487
chr9:133123192-133123343	9	133123193	133123343	ENSG00000148291	protein_coding	ENST00000875735	133356545	233277.000000	proximity ENSG00000148291:132356545-134356545
chr9:133123192-133123343	9	133123193	133123343	ENSG00000148296	protein_coding	ENST00000372022	133336188	212920.000000	proximity ENSG00000148296:132336188-134336188
chr9:133123192-133123343	9	133123193	133123343	ENSG00000148297	protein_coding	ENST00000610672	133347703	224435.000000	proximity ENSG00000148297:132347703-134347703
chr9:133123192-133123343	9	133123193	133123343	ENSG00000148300	protein_coding	ENST00000903993	133418042	294774.000000	proximity ENSG00000148300:132418042-134418042
chr9:133123192-133123343	9	133123193	133123343	ENSG00000148303	protein_coding	ENST00000426651	133348252	224984.000000	proximity ENSG00000148303:132348252-134348252
chr9:133123192-133123343	9	133123193	133123343	ENSG00000148308	protein_coding	ENST00000902265	133030742	92526.000000	proximity ENSG00000148308:132030742-134030742
chr9:133123192-133123343	9	133123193	133123343	ENSG00000160271	protein_coding	ENST00000393160	133149334	26066.000000	proximity ENSG00000160271:132149334-134149334
chr9:133123192-133123343	9	133123193	133123343	ENSG00000160293	protein_coding	ENST00000954043	133992839	869571.000000	proximity ENSG00000160293:132992839-134992839
chr9:133123192-133123343	9	133123193	133123343	ENSG00000160323	protein_coding	ENST00000371929	133422000	298732.000000	proximity ENSG00000160323:132422000-134422000
chr9:133123192-133123343	9	133123193	133123343	ENSG00000160325	protein_coding	ENST00000540581	133459965	336697.000000	proximity ENSG00000160325:132459965-134459965
chr9:133123192-133123343	9	133123193	133123343	ENSG00000160326	protein_coding	ENST00000917280	133479136	355868.000000	proximity ENSG00000160326:132479136-134479136
chr9:133123192-133123343	9	133123193	133123343	ENSG00000165695	protein_coding	ENST00000885294	132878296	244972.000000	proximity ENSG00000165695:131878296-133878296
chr9:133123192-133123343	9	133123193	133123343	ENSG00000165698	protein_coding	ENST00000372136	132878027	245241.000000	proximity ENSG00000165698:131878027-133878027
chr9:133123192-133123343	9	133123193	133123343	ENSG00000165699	protein_coding	ENST00000644097	132944769	178499.000000	proximity ENSG00000165699:131944769-133944769
chr9:133123192-133123343	9	133123193	133123343	ENSG00000165702	protein_coding	ENST00000339463	132945551	177717.000000	proximity ENSG00000165702:131945551-133945551
chr9:133123192-133123343	9	133123193	133123343	ENSG00000169925	protein_coding	ENST00000883997	134068123	944855.000000	proximity ENSG00000169925:133068123-135068123
chr9:133123192-133123343	9	133123193	133123343	ENSG00000170835	protein_coding	ENST00000372080	133061981	61287.000000	proximity ENSG00000170835:132061981-134061981
chr9:133123192-133123343	9	133123193	133123343	ENSG00000171102	protein_coding	ENST00000618116	133209250	85982.000000	proximity ENSG00000171102:132209250-134209250
chr9:133123192-133123343	9	133123193	133123343	ENSG00000175164	protein_coding	ENST00000611156	133275214	151946.000000	proximity ENSG00000175164:132275214-134275214
chr9:133123192-133123343	9	133123193	133123343	ENSG00000187616	protein_coding	ENST00000339996	133524959	401691.000000	proximity ENSG00000187616:132524959-134524959
chr9:133123192-133123343	9	133123193	133123343	ENSG00000188523	protein_coding	ENST00000343036	132410224	713044.000000	proximity ENSG00000188523:131410224-133410224
chr9:133123192-133123343	9	133123193	133123343	ENSG00000196358	protein_coding	ENST00000922386	132161684	961584.000000	proximity ENSG00000196358:131161684-133161684
chr9:133123192-133123343	9	133123193	133123343	ENSG00000196990	protein_coding	ENST00000915584	133586244	462976.000000	proximity ENSG00000196990:132586244-134586244
chr9:133123192-133123343	9	133123193	133123343	ENSG00000197859	protein_coding	ENST00000393061	133534309	411041.000000	proximity ENSG00000197859:132534309-134534309
chr9:133123192-133123343	9	133123193	133123343	ENSG00000198870	protein_coding	ENST00000371957	133376366	253098.000000	proximity ENSG00000198870:132376366-134376366
chr9:133123192-133123343	9	133123193	133123343	ENSG00000235106	protein_coding	ENST00000603928	134025481	902213.000000	proximity ENSG00000235106:133025481-135025481
chr9:133123192-133123343	9	133123193	133123343	ENSG00000285245	protein_coding	ENST00000647146	133163914	40646.000000	proximity ENSG00000285245:132163914-134163914
chr9:133123492-133123643	9	133123493	133123643	ENSG00000107290	protein_coding	ENST00000923215	132354994	768574.000000	proximity ENSG00000107290:131354994-133354994
chr9:133123492-133123643	9	133123493	133123643	ENSG00000123453	protein_coding	ENST00000859366	133739942	616374.000000	proximity ENSG00000123453:132739942-134739942
chr9:133123492-133123643	9	133123493	133123643	ENSG00000123454	protein_coding	ENST00000860939	133636314	512746.000000	proximity ENSG00000123454:132636314-134636314
chr9:133123492-133123643	9	133123493	133123643	ENSG00000125482	protein_coding	ENST00000935359	132406828	716740.000000	proximity ENSG00000125482:131406828-133406828
chr9:133123492-133123643	9	133123493	133123643	ENSG00000125484	protein_coding	ENST00000372146	132670464	453104.000000	proximity ENSG00000125484:131670464-133670464
chr9:133123492-133123643	9	133123493	133123643	ENSG00000125485	protein_coding	ENST00000372159	132669983	453585.000000	proximity ENSG00000125485:131669983-133669983
chr9:133123492-133123643	9	133123493	133123643	ENSG00000125492	protein_coding	ENST00000263610	132582606	540962.000000	proximity ENSG00000125492:131582606-133582606
chr9:133123492-133123643	9	133123493	133123643	ENSG00000148248	protein_coding	ENST00000618229	133376166	252598.000000	proximity ENSG00000148248:132376166-134376166
chr9:133123492-133123643	9	133123493	133123643	ENSG00000148288	protein_coding	ENST00000470431	133163919	40351.000000	proximity ENSG00000148288:132163919-134163919
chr9:133123492-133123643	9	133123493	133123643	ENSG00000148290	protein_coding	ENST00000371974	133356487	232919.000000	proximity ENSG00000148290:132356487-134356487
chr9:133123492-133123643	9	133123493	133123643	ENSG00000148291	protein_coding	ENST00000875735	133356545	232977.000000	proximity ENSG00000148291:132356545-134356545
chr9:133123492-133123643	9	133123493	133123643	ENSG00000148296	protein_coding	ENST00000372022	133336188	212620.000000	proximity ENSG00000148296:132336188-134336188
chr9:133123492-133123643	9	133123493	133123643	ENSG00000148297	protein_coding	ENST00000610672	133347703	224135.000000	proximity ENSG00000148297:132347703-134347703
chr9:133123492-133123643	9	133123493	133123643	ENSG00000148300	protein_coding	ENST00000903993	133418042	294474.000000	proximity ENSG00000148300:132418042-134418042
chr9:133123492-133123643	9	133123493	133123643	ENSG00000148303	protein_coding	ENST00000426651	133348252	224684.000000	proximity ENSG00000148303:132348252-134348252
chr9:133123492-133123643	9	133123493	133123643	ENSG00000148308	protein_coding	ENST00000902265	133030742	92826.000000	proximity ENSG00000148308:132030742-134030742
chr9:133123492-133123643	9	133123493	133123643	ENSG00000160271	protein_coding	ENST00000393160	133149334	25766.000000	proximity ENSG00000160271:132149334-134149334
chr9:133123492-133123643	9	133123493	133123643	ENSG00000160293	protein_coding	ENST00000954043	133992839	869271.000000	proximity ENSG00000160293:132992839-134992839
chr9:133123492-133123643	9	133123493	133123643	ENSG00000160323	protein_coding	ENST00000371929	133422000	298432.000000	proximity ENSG00000160323:132422000-134422000
chr9:133123492-133123643	9	133123493	133123643	ENSG00000160325	protein_coding	ENST00000540581	133459965	336397.000000	proximity ENSG00000160325:132459965-134459965
chr9:133123492-133123643	9	133123493	133123643	ENSG00000160326	protein_coding	ENST00000917280	133479136	355568.000000	proximity ENSG00000160326:132479136-134479136
chr9:133123492-133123643	9	133123493	133123643	ENSG00000165695	protein_coding	ENST00000885294	132878296	245272.000000	proximity ENSG00000165695:131878296-133878296
chr9:133123492-133123643	9	133123493	133123643	ENSG00000165698	protein_coding	ENST00000372136	132878027	245541.000000	proximity ENSG00000165698:131878027-133878027
chr9:133123492-133123643	9	133123493	133123643	ENSG00000165699	protein_coding	ENST00000644097	132944769	178799.000000	proximity ENSG00000165699:131944769-133944769
chr9:133123492-133123643	9	133123493	133123643	ENSG00000165702	protein_coding	ENST00000339463	132945551	178017.000000	proximity ENSG00000165702:131945551-133945551
chr9:133123492-133123643	9	133123493	133123643	ENSG00000169925	protein_coding	ENST00000883997	134068123	944555.000000	proximity ENSG00000169925:133068123-135068123
chr9:133123492-133123643	9	133123493	133123643	ENSG00000170835	protein_coding	ENST00000372080	133061981	61587.000000	proximity ENSG00000170835:132061981-134061981
chr9:133123492-133123643	9	133123493	133123643	ENSG00000171102	protein_coding	ENST00000618116	133209250	85682.000000	proximity ENSG00000171102:132209250-134209250
chr9:133123492-133123643	9	133123493	133123643	ENSG00000175164	protein_coding	ENST00000611156	133275214	151646.000000	proximity ENSG00000175164:132275214-134275214
chr9:133123492-133123643	9	133123493	133123643	ENSG00000187616	protein_coding	ENST00000339996	133524959	401391.000000	proximity ENSG00000187616:132524959-134524959
chr9:133123492-133123643	9	133123493	133123643	ENSG00000188523	protein_coding	ENST00000343036	132410224	713344.000000	proximity ENSG00000188523:131410224-133410224
chr9:133123492-133123643	9	133123493	133123643	ENSG00000196358	protein_coding	ENST00000922386	132161684	961884.000000	proximity ENSG00000196358:131161684-133161684
chr9:133123492-133123643	9	133123493	133123643	ENSG00000196990	protein_coding	ENST00000915584	133586244	462676.000000	proximity ENSG00000196990:132586244-134586244
chr9:133123492-133123643	9	133123493	133123643	ENSG00000197859	protein_coding	ENST00000393061	133534309	410741.000000	proximity ENSG00000197859:132534309-134534309
chr9:133123492-133123643	9	133123493	133123643	ENSG00000198870	protein_coding	ENST00000371957	133376366	252798.000000	proximity ENSG00000198870:132376366-134376366
chr9:133123492-133123643	9	133123493	133123643	ENSG00000235106	protein_coding	ENST00000603928	134025481	901913.000000	proximity ENSG00000235106:133025481-135025481
chr9:133123492-133123643	9	133123493	133123643	ENSG00000285245	protein_coding	ENST00000647146	133163914	40346.000000	proximity ENSG00000285245:132163914-134163914
chr9:133126052-133126203	9	133126053	133126203	ENSG00000107290	protein_coding	ENST00000923215	132354994	771134.000000	proximity ENSG00000107290:131354994-133354994
chr9:133126052-133126203	9	133126053	133126203	ENSG00000123453	protein_coding	ENST00000859366	133739942	613814.000000	proximity ENSG00000123453:132739942-134739942
chr9:133126052-133126203	9	133126053	133126203	ENSG00000123454	protein_coding	ENST00000860939	133636314	510186.000000	proximity ENSG00000123454:132636314-134636314
chr9:133126052-133126203	9	133126053	133126203	ENSG00000125482	protein_coding	ENST00000935359	132406828	719300.000000	proximity ENSG00000125482:131406828-133406828
chr9:133126052-133126203	9	133126053	133126203	ENSG00000125484	protein_coding	ENST00000372146	132670464	455664.000000	proximity ENSG00000125484:131670464-133670464
chr9:133126052-133126203	9	133126053	133126203	ENSG00000125485	protein_coding	ENST00000372159	132669983	456145.000000	proximity ENSG00000125485:131669983-133669983
chr9:133126052-133126203	9	133126053	133126203	ENSG00000125492	protein_coding	ENST00000263610	132582606	543522.000000	proximity ENSG00000125492:131582606-133582606
chr9:133126052-133126203	9	133126053	133126203	ENSG00000148248	protein_coding	ENST00000618229	133376166	250038.000000	proximity ENSG00000148248:132376166-134376166
chr9:133126052-133126203	9	133126053	133126203	ENSG00000148288	protein_coding	ENST00000470431	133163919	37791.000000	proximity ENSG00000148288:132163919-134163919
chr9:133126052-133126203	9	133126053	133126203	ENSG00000148290	protein_coding	ENST00000371974	133356487	230359.000000	proximity ENSG00000148290:132356487-134356487
chr9:133126052-133126203	9	133126053	133126203	ENSG00000148291	protein_coding	ENST00000875735	133356545	230417.000000	proximity ENSG00000148291:132356545-134356545
chr9:133126052-133126203	9	133126053	133126203	ENSG00000148296	protein_coding	ENST00000372022	133336188	210060.000000	proximity ENSG00000148296:132336188-134336188
chr9:133126052-133126203	9	133126053	133126203	ENSG00000148297	protein_coding	ENST00000610672	133347703	221575.000000	proximity ENSG00000148297:132347703-134347703
chr9:133126052-133126203	9	133126053	133126203	ENSG00000148300	protein_coding	ENST00000903993	133418042	291914.000000	proximity ENSG00000148300:132418042-134418042
chr9:133126052-133126203	9	133126053	133126203	ENSG00000148303	protein_coding	ENST00000426651	133348252	222124.000000	proximity ENSG00000148303:132348252-134348252
chr9:133126052-133126203	9	133126053	133126203	ENSG00000148308	protein_coding	ENST00000902265	133030742	95386.000000	proximity ENSG00000148308:132030742-134030742
chr9:133126052-133126203	9	133126053	133126203	ENSG00000160271	protein_coding	ENST00000393160	133149334	23206.000000	proximity ENSG00000160271:132149334-134149334
chr9:133126052-133126203	9	133126053	133126203	ENSG00000160293	protein_coding	ENST00000954043	133992839	866711.000000	proximity ENSG00000160293:132992839-134992839
chr9:133126052-133126203	9	133126053	133126203	ENSG00000160323	protein_coding	ENST00000371929	133422000	295872.000000	proximity ENSG00000160323:132422000-134422000
chr9:133126052-133126203	9	133126053	133126203	ENSG00000160325	protein_coding	ENST00000540581	133459965	333837.000000	proximity ENSG00000160325:132459965-134459965
chr9:133126052-133126203	9	133126053	133126203	ENSG00000160326	protein_coding	ENST00000917280	133479136	353008.000000	proximity ENSG00000160326:132479136-134479136
chr9:133126052-133126203	9	133126053	133126203	ENSG00000165695	protein_coding	ENST00000885294	132878296	247832.000000	proximity ENSG00000165695:131878296-133878296
chr9:133126052-133126203	9	133126053	133126203	ENSG00000165698	protein_coding	ENST00000372136	132878027	248101.000000	proximity ENSG00000165698:131878027-133878027
chr9:133126052-133126203	9	133126053	133126203	ENSG00000165699	protein_coding	ENST00000644097	132944769	181359.000000	proximity ENSG00000165699:131944769-133944769
chr9:133126052-133126203	9	133126053	133126203	ENSG00000165702	protein_coding	ENST00000339463	132945551	180577.000000	proximity ENSG00000165702:131945551-133945551
chr9:133126052-133126203	9	133126053	133126203	ENSG00000169925	protein_coding	ENST00000883997	134068123	941995.000000	proximity ENSG00000169925:133068123-135068123
chr9:133126052-133126203	9	133126053	133126203	ENSG00000170835	protein_coding	ENST00000372080	133061981	64147.000000	proximity ENSG00000170835:132061981-134061981
chr9:133126052-133126203	9	133126053	133126203	ENSG00000171102	protein_coding	ENST00000618116	133209250	83122.000000	proximity ENSG00000171102:132209250-134209250
chr9:133126052-133126203	9	133126053	133126203	ENSG00000175164	protein_coding	ENST00000611156	133275214	149086.000000	proximity ENSG00000175164:132275214-134275214
chr9:133126052-133126203	9	133126053	133126203	ENSG00000187616	protein_coding	ENST00000339996	133524959	398831.000000	proximity ENSG00000187616:132524959-134524959
chr9:133126052-133126203	9	133126053	133126203	ENSG00000188523	protein_coding	ENST00000343036	132410224	715904.000000	proximity ENSG00000188523:131410224-133410224
chr9:133126052-133126203	9	133126053	133126203	ENSG00000196358	protein_coding	ENST00000922386	132161684	964444.000000	proximity ENSG00000196358:131161684-133161684
chr9:133126052-133126203	9	133126053	133126203	ENSG00000196990	protein_coding	ENST00000915584	133586244	460116.000000	proximity ENSG00000196990:132586244-134586244
chr9:133126052-133126203	9	133126053	133126203	ENSG00000197859	protein_coding	ENST00000393061	133534309	408181.000000	proximity ENSG00000197859:132534309-134534309
chr9:133126052-133126203	9	133126053	133126203	ENSG00000198870	protein_coding	ENST00000371957	133376366	250238.000000	proximity ENSG00000198870:132376366-134376366
chr9:133126052-133126203	9	133126053	133126203	ENSG00000235106	protein_coding	ENST00000603928	134025481	899353.000000	proximity ENSG00000235106:133025481-135025481
chr9:133126052-133126203	9	133126053	133126203	ENSG00000285245	protein_coding	ENST00000647146	133163914	37786.000000	proximity ENSG00000285245:132163914-134163914
chr9:133126352-133126503	9	133126353	133126503	ENSG00000107290	protein_coding	ENST00000923215	132354994	771434.000000	proximity ENSG00000107290:131354994-133354994
chr9:133126352-133126503	9	133126353	133126503	ENSG00000123453	protein_coding	ENST00000859366	133739942	613514.000000	proximity ENSG00000123453:132739942-134739942
chr9:133126352-133126503	9	133126353	133126503	ENSG00000123454	protein_coding	ENST00000860939	133636314	509886.000000	proximity ENSG00000123454:132636314-134636314
chr9:133126352-133126503	9	133126353	133126503	ENSG00000125482	protein_coding	ENST00000935359	132406828	719600.000000	proximity ENSG00000125482:131406828-133406828
chr9:133126352-133126503	9	133126353	133126503	ENSG00000125484	protein_coding	ENST00000372146	132670464	455964.000000	proximity ENSG00000125484:131670464-133670464
chr9:133126352-133126503	9	133126353	133126503	ENSG00000125485	protein_coding	ENST00000372159	132669983	456445.000000	proximity ENSG00000125485:131669983-133669983
chr9:133126352-133126503	9	133126353	133126503	ENSG00000125492	protein_coding	ENST00000263610	132582606	543822.000000	proximity ENSG00000125492:131582606-133582606
chr9:133126352-133126503	9	133126353	133126503	ENSG00000148248	protein_coding	ENST00000618229	133376166	249738.000000	proximity ENSG00000148248:132376166-134376166
chr9:133126352-133126503	9	133126353	133126503	ENSG00000148288	protein_coding	ENST00000470431	133163919	37491.000000	proximity ENSG00000148288:132163919-134163919
chr9:133126352-133126503	9	133126353	133126503	ENSG00000148290	protein_coding	ENST00000371974	133356487	230059.000000	proximity ENSG00000148290:132356487-134356487
chr9:133126352-133126503	9	133126353	133126503	ENSG00000148291	protein_coding	ENST00000875735	133356545	230117.000000	proximity ENSG00000148291:132356545-134356545
chr9:133126352-133126503	9	133126353	133126503	ENSG00000148296	protein_coding	ENST00000372022	133336188	209760.000000	proximity ENSG00000148296:132336188-134336188
chr9:133126352-133126503	9	133126353	133126503	ENSG00000148297	protein_coding	ENST00000610672	133347703	221275.000000	proximity ENSG00000148297:132347703-134347703
chr9:133126352-133126503	9	133126353	133126503	ENSG00000148300	protein_coding	ENST00000903993	133418042	291614.000000	proximity ENSG00000148300:132418042-134418042
chr9:133126352-133126503	9	133126353	133126503	ENSG00000148303	protein_coding	ENST00000426651	133348252	221824.000000	proximity ENSG00000148303:132348252-134348252
chr9:133126352-133126503	9	133126353	133126503	ENSG00000148308	protein_coding	ENST00000902265	133030742	95686.000000	proximity ENSG00000148308:132030742-134030742
chr9:133126352-133126503	9	133126353	133126503	ENSG00000160271	protein_coding	ENST00000393160	133149334	22906.000000	proximity ENSG00000160271:132149334-134149334
chr9:133126352-133126503	9	133126353	133126503	ENSG00000160293	protein_coding	ENST00000954043	133992839	866411.000000	proximity ENSG00000160293:132992839-134992839
chr9:133126352-133126503	9	133126353	133126503	ENSG00000160323	protein_coding	ENST00000371929	133422000	295572.000000	proximity ENSG00000160323:132422000-134422000
chr9:133126352-133126503	9	133126353	133126503	ENSG00000160325	protein_coding	ENST00000540581	133459965	333537.000000	proximity ENSG00000160325:132459965-134459965
chr9:133126352-133126503	9	133126353	133126503	ENSG00000160326	protein_coding	ENST00000917280	133479136	352708.000000	proximity ENSG00000160326:132479136-134479136
chr9:133126352-133126503	9	133126353	133126503	ENSG00000165695	protein_coding	ENST00000885294	132878296	248132.000000	proximity ENSG00000165695:131878296-133878296
chr9:133126352-133126503	9	133126353	133126503	ENSG00000165698	protein_coding	ENST00000372136	132878027	248401.000000	proximity ENSG00000165698:131878027-133878027
chr9:133126352-133126503	9	133126353	133126503	ENSG00000165699	protein_coding	ENST00000644097	132944769	181659.000000	proximity ENSG00000165699:131944769-133944769
chr9:133126352-133126503	9	133126353	133126503	ENSG00000165702	protein_coding	ENST00000339463	132945551	180877.000000	proximity ENSG00000165702:131945551-133945551
chr9:133126352-133126503	9	133126353	133126503	ENSG00000169925	protein_coding	ENST00000883997	134068123	941695.000000	proximity ENSG00000169925:133068123-135068123
chr9:133126352-133126503	9	133126353	133126503	ENSG00000170835	protein_coding	ENST00000372080	133061981	64447.000000	proximity ENSG00000170835:132061981-134061981
chr9:133126352-133126503	9	133126353	133126503	ENSG00000171102	protein_coding	ENST00000618116	133209250	82822.000000	proximity ENSG00000171102:132209250-134209250
chr9:133126352-133126503	9	133126353	133126503	ENSG00000175164	protein_coding	ENST00000611156	133275214	148786.000000	proximity ENSG00000175164:132275214-134275214
chr9:133126352-133126503	9	133126353	133126503	ENSG00000187616	protein_coding	ENST00000339996	133524959	398531.000000	proximity ENSG00000187616:132524959-134524959
chr9:133126352-133126503	9	133126353	133126503	ENSG00000188523	protein_coding	ENST00000343036	132410224	716204.000000	proximity ENSG00000188523:131410224-133410224
chr9:133126352-133126503	9	133126353	133126503	ENSG00000196358	protein_coding	ENST00000922386	132161684	964744.000000	proximity ENSG00000196358:131161684-133161684
chr9:133126352-133126503	9	133126353	133126503	ENSG00000196990	protein_coding	ENST00000915584	133586244	459816.000000	proximity ENSG00000196990:132586244-134586244
chr9:133126352-133126503	9	133126353	133126503	ENSG00000197859	protein_coding	ENST00000393061	133534309	407881.000000	proximity ENSG00000197859:132534309-134534309
chr9:133126352-133126503	9	133126353	133126503	ENSG00000198870	protein_coding	ENST00000371957	133376366	249938.000000	proximity ENSG00000198870:132376366-134376366
chr9:133126352-133126503	9	133126353	133126503	ENSG00000235106	protein_coding	ENST00000603928	134025481	899053.000000	proximity ENSG00000235106:133025481-135025481
chr9:133126352-133126503	9	133126353	133126503	ENSG00000285245	protein_coding	ENST00000647146	133163914	37486.000000	proximity ENSG00000285245:132163914-134163914
chr9:133126517-133126668	9	133126518	133126668	ENSG00000107290	protein_coding	ENST00000923215	132354994	771599.000000	proximity ENSG00000107290:131354994-133354994
chr9:133126517-133126668	9	133126518	133126668	ENSG00000123453	protein_coding	ENST00000859366	133739942	613349.000000	proximity ENSG00000123453:132739942-134739942
chr9:133126517-133126668	9	133126518	133126668	ENSG00000123454	protein_coding	ENST00000860939	133636314	509721.000000	proximity ENSG00000123454:132636314-134636314
chr9:133126517-133126668	9	133126518	133126668	ENSG00000125482	protein_coding	ENST00000935359	132406828	719765.000000	proximity ENSG00000125482:131406828-133406828
chr9:133126517-133126668	9	133126518	133126668	ENSG00000125484	protein_coding	ENST00000372146	132670464	456129.000000	proximity ENSG00000125484:131670464-133670464
chr9:133126517-133126668	9	133126518	133126668	ENSG00000125485	protein_coding	ENST00000372159	132669983	456610.000000	proximity ENSG00000125485:131669983-133669983
chr9:133126517-133126668	9	133126518	133126668	ENSG00000125492	protein_coding	ENST00000263610	132582606	543987.000000	proximity ENSG00000125492:131582606-133582606
chr9:133126517-133126668	9	133126518	133126668	ENSG00000148248	protein_coding	ENST00000618229	133376166	249573.000000	proximity ENSG00000148248:132376166-134376166
chr9:133126517-133126668	9	133126518	133126668	ENSG00000148288	protein_coding	ENST00000470431	133163919	37326.000000	proximity ENSG00000148288:132163919-134163919
chr9:133126517-133126668	9	133126518	133126668	ENSG00000148290	protein_coding	ENST00000371974	133356487	229894.000000	proximity ENSG00000148290:132356487-134356487
chr9:133126517-133126668	9	133126518	133126668	ENSG00000148291	protein_coding	ENST00000875735	133356545	229952.000000	proximity ENSG00000148291:132356545-134356545
chr9:133126517-133126668	9	133126518	133126668	ENSG00000148296	protein_coding	ENST00000372022	133336188	209595.000000	proximity ENSG00000148296:132336188-134336188
chr9:133126517-133126668	9	133126518	133126668	ENSG00000148297	protein_coding	ENST00000610672	133347703	221110.000000	proximity ENSG00000148297:132347703-134347703
chr9:133126517-133126668	9	133126518	133126668	ENSG00000148300	protein_coding	ENST00000903993	133418042	291449.000000	proximity ENSG00000148300:132418042-134418042
chr9:133126517-133126668	9	133126518	133126668	ENSG00000148303	protein_coding	ENST00000426651	133348252	221659.000000	proximity ENSG00000148303:132348252-134348252
chr9:133126517-133126668	9	133126518	133126668	ENSG00000148308	protein_coding	ENST00000902265	133030742	95851.000000	proximity ENSG00000148308:132030742-134030742
chr9:133126517-133126668	9	133126518	133126668	ENSG00000160271	protein_coding	ENST00000393160	133149334	22741.000000	proximity ENSG00000160271:132149334-134149334
chr9:133126517-133126668	9	133126518	133126668	ENSG00000160293	protein_coding	ENST00000954043	133992839	866246.000000	proximity ENSG00000160293:132992839-134992839
chr9:133126517-133126668	9	133126518	133126668	ENSG00000160323	protein_coding	ENST00000371929	133422000	295407.000000	proximity ENSG00000160323:132422000-134422000
chr9:133126517-133126668	9	133126518	133126668	ENSG00000160325	protein_coding	ENST00000540581	133459965	333372.000000	proximity ENSG00000160325:132459965-134459965
chr9:133126517-133126668	9	133126518	133126668	ENSG00000160326	protein_coding	ENST00000917280	133479136	352543.000000	proximity ENSG00000160326:132479136-134479136
chr9:133126517-133126668	9	133126518	133126668	ENSG00000165695	protein_coding	ENST00000885294	132878296	248297.000000	proximity ENSG00000165695:131878296-133878296
chr9:133126517-133126668	9	133126518	133126668	ENSG00000165698	protein_coding	ENST00000372136	132878027	248566.000000	proximity ENSG00000165698:131878027-133878027
chr9:133126517-133126668	9	133126518	133126668	ENSG00000165699	protein_coding	ENST00000644097	132944769	181824.000000	proximity ENSG00000165699:131944769-133944769
chr9:133126517-133126668	9	133126518	133126668	ENSG00000165702	protein_coding	ENST00000339463	132945551	181042.000000	proximity ENSG00000165702:131945551-133945551
chr9:133126517-133126668	9	133126518	133126668	ENSG00000169925	protein_coding	ENST00000883997	134068123	941530.000000	proximity ENSG00000169925:133068123-135068123
chr9:133126517-133126668	9	133126518	133126668	ENSG00000170835	protein_coding	ENST00000372080	133061981	64612.000000	proximity ENSG00000170835:132061981-134061981
chr9:133126517-133126668	9	133126518	133126668	ENSG00000171102	protein_coding	ENST00000618116	133209250	82657.000000	proximity ENSG00000171102:132209250-134209250
chr9:133126517-133126668	9	133126518	133126668	ENSG00000175164	protein_coding	ENST00000611156	133275214	148621.000000	proximity ENSG00000175164:132275214-134275214
chr9:133126517-133126668	9	133126518	133126668	ENSG00000187616	protein_coding	ENST00000339996	133524959	398366.000000	proximity ENSG00000187616:132524959-134524959
chr9:133126517-133126668	9	133126518	133126668	ENSG00000188523	protein_coding	ENST00000343036	132410224	716369.000000	proximity ENSG00000188523:131410224-133410224
chr9:133126517-133126668	9	133126518	133126668	ENSG00000196358	protein_coding	ENST00000922386	132161684	964909.000000	proximity ENSG00000196358:131161684-133161684
chr9:133126517-133126668	9	133126518	133126668	ENSG00000196990	protein_coding	ENST00000915584	133586244	459651.000000	proximity ENSG00000196990:132586244-134586244
chr9:133126517-133126668	9	133126518	133126668	ENSG00000197859	protein_coding	ENST00000393061	133534309	407716.000000	proximity ENSG00000197859:132534309-134534309
chr9:133126517-133126668	9	133126518	133126668	ENSG00000198870	protein_coding	ENST00000371957	133376366	249773.000000	proximity ENSG00000198870:132376366-134376366
chr9:133126517-133126668	9	133126518	133126668	ENSG00000235106	protein_coding	ENST00000603928	134025481	898888.000000	proximity ENSG00000235106:133025481-135025481
chr9:133126517-133126668	9	133126518	133126668	ENSG00000285245	protein_coding	ENST00000647146	133163914	37321.000000	proximity ENSG00000285245:132163914-134163914
chr9:133126692-133126843	9	133126693	133126843	ENSG00000107290	protein_coding	ENST00000923215	132354994	771774.000000	proximity ENSG00000107290:131354994-133354994
chr9:133126692-133126843	9	133126693	133126843	ENSG00000123453	protein_coding	ENST00000859366	133739942	613174.000000	proximity ENSG00000123453:132739942-134739942
chr9:133126692-133126843	9	133126693	133126843	ENSG00000123454	protein_coding	ENST00000860939	133636314	509546.000000	proximity ENSG00000123454:132636314-134636314
chr9:133126692-133126843	9	133126693	133126843	ENSG00000125482	protein_coding	ENST00000935359	132406828	719940.000000	proximity ENSG00000125482:131406828-133406828
chr9:133126692-133126843	9	133126693	133126843	ENSG00000125484	protein_coding	ENST00000372146	132670464	456304.000000	proximity ENSG00000125484:131670464-133670464
chr9:133126692-133126843	9	133126693	133126843	ENSG00000125485	protein_coding	ENST00000372159	132669983	456785.000000	proximity ENSG00000125485:131669983-133669983
chr9:133126692-133126843	9	133126693	133126843	ENSG00000125492	protein_coding	ENST00000263610	132582606	544162.000000	proximity ENSG00000125492:131582606-133582606
chr9:133126692-133126843	9	133126693	133126843	ENSG00000148248	protein_coding	ENST00000618229	133376166	249398.000000	proximity ENSG00000148248:132376166-134376166
chr9:133126692-133126843	9	133126693	133126843	ENSG00000148288	protein_coding	ENST00000470431	133163919	37151.000000	proximity ENSG00000148288:132163919-134163919
chr9:133126692-133126843	9	133126693	133126843	ENSG00000148290	protein_coding	ENST00000371974	133356487	229719.000000	proximity ENSG00000148290:132356487-134356487
chr9:133126692-133126843	9	133126693	133126843	ENSG00000148291	protein_coding	ENST00000875735	133356545	229777.000000	proximity ENSG00000148291:132356545-134356545
chr9:133126692-133126843	9	133126693	133126843	ENSG00000148296	protein_coding	ENST00000372022	133336188	209420.000000	proximity ENSG00000148296:132336188-134336188
chr9:133126692-133126843	9	133126693	133126843	ENSG00000148297	protein_coding	ENST00000610672	133347703	220935.000000	proximity ENSG00000148297:132347703-134347703
chr9:133126692-133126843	9	133126693	133126843	ENSG00000148300	protein_coding	ENST00000903993	133418042	291274.000000	proximity ENSG00000148300:132418042-134418042
chr9:133126692-133126843	9	133126693	133126843	ENSG00000148303	protein_coding	ENST00000426651	133348252	221484.000000	proximity ENSG00000148303:132348252-134348252
chr9:133126692-133126843	9	133126693	133126843	ENSG00000148308	protein_coding	ENST00000902265	133030742	96026.000000	proximity ENSG00000148308:132030742-134030742
chr9:133126692-133126843	9	133126693	133126843	ENSG00000160271	protein_coding	ENST00000393160	133149334	22566.000000	proximity ENSG00000160271:132149334-134149334
chr9:133126692-133126843	9	133126693	133126843	ENSG00000160293	protein_coding	ENST00000954043	133992839	866071.000000	proximity ENSG00000160293:132992839-134992839
chr9:133126692-133126843	9	133126693	133126843	ENSG00000160323	protein_coding	ENST00000371929	133422000	295232.000000	proximity ENSG00000160323:132422000-134422000
chr9:133126692-133126843	9	133126693	133126843	ENSG00000160325	protein_coding	ENST00000540581	133459965	333197.000000	proximity ENSG00000160325:132459965-134459965
chr9:133126692-133126843	9	133126693	133126843	ENSG00000160326	protein_coding	ENST00000917280	133479136	352368.000000	proximity ENSG00000160326:132479136-134479136
chr9:133126692-133126843	9	133126693	133126843	ENSG00000165695	protein_coding	ENST00000885294	132878296	248472.000000	proximity ENSG00000165695:131878296-133878296
chr9:133126692-133126843	9	133126693	133126843	ENSG00000165698	protein_coding	ENST00000372136	132878027	248741.000000	proximity ENSG00000165698:131878027-133878027
chr9:133126692-133126843	9	133126693	133126843	ENSG00000165699	protein_coding	ENST00000644097	132944769	181999.000000	proximity ENSG00000165699:131944769-133944769
chr9:133126692-133126843	9	133126693	133126843	ENSG00000165702	protein_coding	ENST00000339463	132945551	181217.000000	proximity ENSG00000165702:131945551-133945551
chr9:133126692-133126843	9	133126693	133126843	ENSG00000169925	protein_coding	ENST00000883997	134068123	941355.000000	proximity ENSG00000169925:133068123-135068123
chr9:133126692-133126843	9	133126693	133126843	ENSG00000170835	protein_coding	ENST00000372080	133061981	64787.000000	proximity ENSG00000170835:132061981-134061981
chr9:133126692-133126843	9	133126693	133126843	ENSG00000171102	protein_coding	ENST00000618116	133209250	82482.000000	proximity ENSG00000171102:132209250-134209250
chr9:133126692-133126843	9	133126693	133126843	ENSG00000175164	protein_coding	ENST00000611156	133275214	148446.000000	proximity ENSG00000175164:132275214-134275214
chr9:133126692-133126843	9	133126693	133126843	ENSG00000187616	protein_coding	ENST00000339996	133524959	398191.000000	proximity ENSG00000187616:132524959-134524959
chr9:133126692-133126843	9	133126693	133126843	ENSG00000188523	protein_coding	ENST00000343036	132410224	716544.000000	proximity ENSG00000188523:131410224-133410224
chr9:133126692-133126843	9	133126693	133126843	ENSG00000196358	protein_coding	ENST00000922386	132161684	965084.000000	proximity ENSG00000196358:131161684-133161684
chr9:133126692-133126843	9	133126693	133126843	ENSG00000196990	protein_coding	ENST00000915584	133586244	459476.000000	proximity ENSG00000196990:132586244-134586244
chr9:133126692-133126843	9	133126693	133126843	ENSG00000197859	protein_coding	ENST00000393061	133534309	407541.000000	proximity ENSG00000197859:132534309-134534309
chr9:133126692-133126843	9	133126693	133126843	ENSG00000198870	protein_coding	ENST00000371957	133376366	249598.000000	proximity ENSG00000198870:132376366-134376366
chr9:133126692-133126843	9	133126693	133126843	ENSG00000235106	protein_coding	ENST00000603928	134025481	898713.000000	proximity ENSG00000235106:133025481-135025481
chr9:133126692-133126843	9	133126693	133126843	ENSG00000285245	protein_coding	ENST00000647146	133163914	37146.000000	proximity ENSG00000285245:132163914-134163914
chr9:133127492-133127643	9	133127493	133127643	ENSG00000107290	protein_coding	ENST00000923215	132354994	772574.000000	proximity ENSG00000107290:131354994-133354994
chr9:133127492-133127643	9	133127493	133127643	ENSG00000123453	protein_coding	ENST00000859366	133739942	612374.000000	proximity ENSG00000123453:132739942-134739942
chr9:133127492-133127643	9	133127493	133127643	ENSG00000123454	protein_coding	ENST00000860939	133636314	508746.000000	proximity ENSG00000123454:132636314-134636314
chr9:133127492-133127643	9	133127493	133127643	ENSG00000125482	protein_coding	ENST00000935359	132406828	720740.000000	proximity ENSG00000125482:131406828-133406828
chr9:133127492-133127643	9	133127493	133127643	ENSG00000125484	protein_coding	ENST00000372146	132670464	457104.000000	proximity ENSG00000125484:131670464-133670464
chr9:133127492-133127643	9	133127493	133127643	ENSG00000125485	protein_coding	ENST00000372159	132669983	457585.000000	proximity ENSG00000125485:131669983-133669983
chr9:133127492-133127643	9	133127493	133127643	ENSG00000125492	protein_coding	ENST00000263610	132582606	544962.000000	proximity ENSG00000125492:131582606-133582606
chr9:133127492-133127643	9	133127493	133127643	ENSG00000148248	protein_coding	ENST00000618229	133376166	248598.000000	proximity ENSG00000148248:132376166-134376166
chr9:133127492-133127643	9	133127493	133127643	ENSG00000148288	protein_coding	ENST00000470431	133163919	36351.000000	proximity ENSG00000148288:132163919-134163919
chr9:133127492-133127643	9	133127493	133127643	ENSG00000148290	protein_coding	ENST00000371974	133356487	228919.000000	proximity ENSG00000148290:132356487-134356487
chr9:133127492-133127643	9	133127493	133127643	ENSG00000148291	protein_coding	ENST00000875735	133356545	228977.000000	proximity ENSG00000148291:132356545-134356545
chr9:133127492-133127643	9	133127493	133127643	ENSG00000148296	protein_coding	ENST00000372022	133336188	208620.000000	proximity ENSG00000148296:132336188-134336188
chr9:133127492-133127643	9	133127493	133127643	ENSG00000148297	protein_coding	ENST00000610672	133347703	220135.000000	proximity ENSG00000148297:132347703-134347703
chr9:133127492-133127643	9	133127493	133127643	ENSG00000148300	protein_coding	ENST00000903993	133418042	290474.000000	proximity ENSG00000148300:132418042-134418042
chr9:133127492-133127643	9	133127493	133127643	ENSG00000148303	protein_coding	ENST00000426651	133348252	220684.000000	proximity ENSG00000148303:132348252-134348252
chr9:133127492-133127643	9	133127493	133127643	ENSG00000148308	protein_coding	ENST00000902265	133030742	96826.000000	proximity ENSG00000148308:132030742-134030742
chr9:133127492-133127643	9	133127493	133127643	ENSG00000160271	protein_coding	ENST00000393160	133149334	21766.000000	proximity ENSG00000160271:132149334-134149334
chr9:133127492-133127643	9	133127493	133127643	ENSG00000160293	protein_coding	ENST00000954043	133992839	865271.000000	proximity ENSG00000160293:132992839-134992839
chr9:133127492-133127643	9	133127493	133127643	ENSG00000160323	protein_coding	ENST00000371929	133422000	294432.000000	proximity ENSG00000160323:132422000-134422000
chr9:133127492-133127643	9	133127493	133127643	ENSG00000160325	protein_coding	ENST00000540581	133459965	332397.000000	proximity ENSG00000160325:132459965-134459965
chr9:133127492-133127643	9	133127493	133127643	ENSG00000160326	protein_coding	ENST00000917280	133479136	351568.000000	proximity ENSG00000160326:132479136-134479136
chr9:133127492-133127643	9	133127493	133127643	ENSG00000165695	protein_coding	ENST00000885294	132878296	249272.000000	proximity ENSG00000165695:131878296-133878296
chr9:133127492-133127643	9	133127493	133127643	ENSG00000165698	protein_coding	ENST00000372136	132878027	249541.000000	proximity ENSG00000165698:131878027-133878027
chr9:133127492-133127643	9	133127493	133127643	ENSG00000165699	protein_coding	ENST00000644097	132944769	182799.000000	proximity ENSG00000165699:131944769-133944769
chr9:133127492-133127643	9	133127493	133127643	ENSG00000165702	protein_coding	ENST00000339463	132945551	182017.000000	proximity ENSG00000165702:131945551-133945551
chr9:133127492-133127643	9	133127493	133127643	ENSG00000169925	protein_coding	ENST00000883997	134068123	940555.000000	proximity ENSG00000169925:133068123-135068123
chr9:133127492-133127643	9	133127493	133127643	ENSG00000170835	protein_coding	ENST00000372080	133061981	65587.000000	proximity ENSG00000170835:132061981-134061981
chr9:133127492-133127643	9	133127493	133127643	ENSG00000171102	protein_coding	ENST00000618116	133209250	81682.000000	proximity ENSG00000171102:132209250-134209250
chr9:133127492-133127643	9	133127493	133127643	ENSG00000175164	protein_coding	ENST00000611156	133275214	147646.000000	proximity ENSG00000175164:132275214-134275214
chr9:133127492-133127643	9	133127493	133127643	ENSG00000187616	protein_coding	ENST00000339996	133524959	397391.000000	proximity ENSG00000187616:132524959-134524959
chr9:133127492-133127643	9	133127493	133127643	ENSG00000188523	protein_coding	ENST00000343036	132410224	717344.000000	proximity ENSG00000188523:131410224-133410224
chr9:133127492-133127643	9	133127493	133127643	ENSG00000196358	protein_coding	ENST00000922386	132161684	965884.000000	proximity ENSG00000196358:131161684-133161684
chr9:133127492-133127643	9	133127493	133127643	ENSG00000196990	protein_coding	ENST00000915584	133586244	458676.000000	proximity ENSG00000196990:132586244-134586244
chr9:133127492-133127643	9	133127493	133127643	ENSG00000197859	protein_coding	ENST00000393061	133534309	406741.000000	proximity ENSG00000197859:132534309-134534309
chr9:133127492-133127643	9	133127493	133127643	ENSG00000198870	protein_coding	ENST00000371957	133376366	248798.000000	proximity ENSG00000198870:132376366-134376366
chr9:133127492-133127643	9	133127493	133127643	ENSG00000235106	protein_coding	ENST00000603928	134025481	897913.000000	proximity ENSG00000235106:133025481-135025481
chr9:133127492-133127643	9	133127493	133127643	ENSG00000285245	protein_coding	ENST00000647146	133163914	36346.000000	proximity ENSG00000285245:132163914-134163914
chr9:133131637-133131788	9	133131638	133131788	ENSG00000107290	protein_coding	ENST00000923215	132354994	776719.000000	proximity ENSG00000107290:131354994-133354994
chr9:133131637-133131788	9	133131638	133131788	ENSG00000123453	protein_coding	ENST00000859366	133739942	608229.000000	proximity ENSG00000123453:132739942-134739942
chr9:133131637-133131788	9	133131638	133131788	ENSG00000123454	protein_coding	ENST00000860939	133636314	504601.000000	proximity ENSG00000123454:132636314-134636314
chr9:133131637-133131788	9	133131638	133131788	ENSG00000125482	protein_coding	ENST00000935359	132406828	724885.000000	proximity ENSG00000125482:131406828-133406828
chr9:133131637-133131788	9	133131638	133131788	ENSG00000125484	protein_coding	ENST00000372146	132670464	461249.000000	proximity ENSG00000125484:131670464-133670464
chr9:133131637-133131788	9	133131638	133131788	ENSG00000125485	protein_coding	ENST00000372159	132669983	461730.000000	proximity ENSG00000125485:131669983-133669983
chr9:133131637-133131788	9	133131638	133131788	ENSG00000125492	protein_coding	ENST00000263610	132582606	549107.000000	proximity ENSG00000125492:131582606-133582606
chr9:133131637-133131788	9	133131638	133131788	ENSG00000148248	protein_coding	ENST00000618229	133376166	244453.000000	proximity ENSG00000148248:132376166-134376166
chr9:133131637-133131788	9	133131638	133131788	ENSG00000148288	protein_coding	ENST00000470431	133163919	32206.000000	proximity ENSG00000148288:132163919-134163919
chr9:133131637-133131788	9	133131638	133131788	ENSG00000148290	protein_coding	ENST00000371974	133356487	224774.000000	proximity ENSG00000148290:132356487-134356487
chr9:133131637-133131788	9	133131638	133131788	ENSG00000148291	protein_coding	ENST00000875735	133356545	224832.000000	proximity ENSG00000148291:132356545-134356545
chr9:133131637-133131788	9	133131638	133131788	ENSG00000148296	protein_coding	ENST00000372022	133336188	204475.000000	proximity ENSG00000148296:132336188-134336188
chr9:133131637-133131788	9	133131638	133131788	ENSG00000148297	protein_coding	ENST00000610672	133347703	215990.000000	proximity ENSG00000148297:132347703-134347703
chr9:133131637-133131788	9	133131638	133131788	ENSG00000148300	protein_coding	ENST00000903993	133418042	286329.000000	proximity ENSG00000148300:132418042-134418042
chr9:133131637-133131788	9	133131638	133131788	ENSG00000148303	protein_coding	ENST00000426651	133348252	216539.000000	proximity ENSG00000148303:132348252-134348252
chr9:133131637-133131788	9	133131638	133131788	ENSG00000148308	protein_coding	ENST00000902265	133030742	100971.000000	proximity ENSG00000148308:132030742-134030742
chr9:133131637-133131788	9	133131638	133131788	ENSG00000160271	protein_coding	ENST00000393160	133149334	17621.000000	proximity ENSG00000160271:132149334-134149334
chr9:133131637-133131788	9	133131638	133131788	ENSG00000160293	protein_coding	ENST00000954043	133992839	861126.000000	proximity ENSG00000160293:132992839-134992839
chr9:133131637-133131788	9	133131638	133131788	ENSG00000160323	protein_coding	ENST00000371929	133422000	290287.000000	proximity ENSG00000160323:132422000-134422000
chr9:133131637-133131788	9	133131638	133131788	ENSG00000160325	protein_coding	ENST00000540581	133459965	328252.000000	proximity ENSG00000160325:132459965-134459965
chr9:133131637-133131788	9	133131638	133131788	ENSG00000160326	protein_coding	ENST00000917280	133479136	347423.000000	proximity ENSG00000160326:132479136-134479136
chr9:133131637-133131788	9	133131638	133131788	ENSG00000165695	protein_coding	ENST00000885294	132878296	253417.000000	proximity ENSG00000165695:131878296-133878296
chr9:133131637-133131788	9	133131638	133131788	ENSG00000165698	protein_coding	ENST00000372136	132878027	253686.000000	proximity ENSG00000165698:131878027-133878027
chr9:133131637-133131788	9	133131638	133131788	ENSG00000165699	protein_coding	ENST00000644097	132944769	186944.000000	proximity ENSG00000165699:131944769-133944769
chr9:133131637-133131788	9	133131638	133131788	ENSG00000165702	protein_coding	ENST00000339463	132945551	186162.000000	proximity ENSG00000165702:131945551-133945551
chr9:133131637-133131788	9	133131638	133131788	ENSG00000169925	protein_coding	ENST00000883997	134068123	936410.000000	proximity ENSG00000169925:133068123-135068123
chr9:133131637-133131788	9	133131638	133131788	ENSG00000170835	protein_coding	ENST00000372080	133061981	69732.000000	proximity ENSG00000170835:132061981-134061981
chr9:133131637-133131788	9	133131638	133131788	ENSG00000171102	protein_coding	ENST00000618116	133209250	77537.000000	proximity ENSG00000171102:132209250-134209250
chr9:133131637-133131788	9	133131638	133131788	ENSG00000175164	protein_coding	ENST00000611156	133275214	143501.000000	proximity ENSG00000175164:132275214-134275214
chr9:133131637-133131788	9	133131638	133131788	ENSG00000187616	protein_coding	ENST00000339996	133524959	393246.000000	proximity ENSG00000187616:132524959-134524959
chr9:133131637-133131788	9	133131638	133131788	ENSG00000188523	protein_coding	ENST00000343036	132410224	721489.000000	proximity ENSG00000188523:131410224-133410224
chr9:133131637-133131788	9	133131638	133131788	ENSG00000196358	protein_coding	ENST00000922386	132161684	970029.000000	proximity ENSG00000196358:131161684-133161684
chr9:133131637-133131788	9	133131638	133131788	ENSG00000196990	protein_coding	ENST00000915584	133586244	454531.000000	proximity ENSG00000196990:132586244-134586244
chr9:133131637-133131788	9	133131638	133131788	ENSG00000197859	protein_coding	ENST00000393061	133534309	402596.000000	proximity ENSG00000197859:132534309-134534309
chr9:133131637-133131788	9	133131638	133131788	ENSG00000198870	protein_coding	ENST00000371957	133376366	244653.000000	proximity ENSG00000198870:132376366-134376366
chr9:133131637-133131788	9	133131638	133131788	ENSG00000235106	protein_coding	ENST00000603928	134025481	893768.000000	proximity ENSG00000235106:133025481-135025481
chr9:133131637-133131788	9	133131638	133131788	ENSG00000285245	protein_coding	ENST00000647146	133163914	32201.000000	proximity ENSG00000285245:132163914-134163914
chr9:133133257-133133408	9	133133258	133133408	ENSG00000107290	protein_coding	ENST00000923215	132354994	778339.000000	proximity ENSG00000107290:131354994-133354994
chr9:133133257-133133408	9	133133258	133133408	ENSG00000123453	protein_coding	ENST00000859366	133739942	606609.000000	proximity ENSG00000123453:132739942-134739942
chr9:133133257-133133408	9	133133258	133133408	ENSG00000123454	protein_coding	ENST00000860939	133636314	502981.000000	proximity ENSG00000123454:132636314-134636314
chr9:133133257-133133408	9	133133258	133133408	ENSG00000125482	protein_coding	ENST00000935359	132406828	726505.000000	proximity ENSG00000125482:131406828-133406828
chr9:133133257-133133408	9	133133258	133133408	ENSG00000125484	protein_coding	ENST00000372146	132670464	462869.000000	proximity ENSG00000125484:131670464-133670464
chr9:133133257-133133408	9	133133258	133133408	ENSG00000125485	protein_coding	ENST00000372159	132669983	463350.000000	proximity ENSG00000125485:131669983-133669983
chr9:133133257-133133408	9	133133258	133133408	ENSG00000125492	protein_coding	ENST00000263610	132582606	550727.000000	proximity ENSG00000125492:131582606-133582606
chr9:133133257-133133408	9	133133258	133133408	ENSG00000148248	protein_coding	ENST00000618229	133376166	242833.000000	proximity ENSG00000148248:132376166-134376166
chr9:133133257-133133408	9	133133258	133133408	ENSG00000148288	protein_coding	ENST00000470431	133163919	30586.000000	proximity ENSG00000148288:132163919-134163919
chr9:133133257-133133408	9	133133258	133133408	ENSG00000148290	protein_coding	ENST00000371974	133356487	223154.000000	proximity ENSG00000148290:132356487-134356487
chr9:133133257-133133408	9	133133258	133133408	ENSG00000148291	protein_coding	ENST00000875735	133356545	223212.000000	proximity ENSG00000148291:132356545-134356545
chr9:133133257-133133408	9	133133258	133133408	ENSG00000148296	protein_coding	ENST00000372022	133336188	202855.000000	proximity ENSG00000148296:132336188-134336188
chr9:133133257-133133408	9	133133258	133133408	ENSG00000148297	protein_coding	ENST00000610672	133347703	214370.000000	proximity ENSG00000148297:132347703-134347703
chr9:133133257-133133408	9	133133258	133133408	ENSG00000148300	protein_coding	ENST00000903993	133418042	284709.000000	proximity ENSG00000148300:132418042-134418042
chr9:133133257-133133408	9	133133258	133133408	ENSG00000148303	protein_coding	ENST00000426651	133348252	214919.000000	proximity ENSG00000148303:132348252-134348252
chr9:133133257-133133408	9	133133258	133133408	ENSG00000148308	protein_coding	ENST00000902265	133030742	102591.000000	proximity ENSG00000148308:132030742-134030742
chr9:133133257-133133408	9	133133258	133133408	ENSG00000160271	protein_coding	ENST00000393160	133149334	16001.000000	proximity ENSG00000160271:132149334-134149334
chr9:133133257-133133408	9	133133258	133133408	ENSG00000160293	protein_coding	ENST00000954043	133992839	859506.000000	proximity ENSG00000160293:132992839-134992839
chr9:133133257-133133408	9	133133258	133133408	ENSG00000160323	protein_coding	ENST00000371929	133422000	288667.000000	proximity ENSG00000160323:132422000-134422000
chr9:133133257-133133408	9	133133258	133133408	ENSG00000160325	protein_coding	ENST00000540581	133459965	326632.000000	proximity ENSG00000160325:132459965-134459965
chr9:133133257-133133408	9	133133258	133133408	ENSG00000160326	protein_coding	ENST00000917280	133479136	345803.000000	proximity ENSG00000160326:132479136-134479136
chr9:133133257-133133408	9	133133258	133133408	ENSG00000165695	protein_coding	ENST00000885294	132878296	255037.000000	proximity ENSG00000165695:131878296-133878296
chr9:133133257-133133408	9	133133258	133133408	ENSG00000165698	protein_coding	ENST00000372136	132878027	255306.000000	proximity ENSG00000165698:131878027-133878027
chr9:133133257-133133408	9	133133258	133133408	ENSG00000165699	protein_coding	ENST00000644097	132944769	188564.000000	proximity ENSG00000165699:131944769-133944769
chr9:133133257-133133408	9	133133258	133133408	ENSG00000165702	protein_coding	ENST00000339463	132945551	187782.000000	proximity ENSG00000165702:131945551-133945551
chr9:133133257-133133408	9	133133258	133133408	ENSG00000169925	protein_coding	ENST00000883997	134068123	934790.000000	proximity ENSG00000169925:133068123-135068123
chr9:133133257-133133408	9	133133258	133133408	ENSG00000170835	protein_coding	ENST00000372080	133061981	71352.000000	proximity ENSG00000170835:132061981-134061981
chr9:133133257-133133408	9	133133258	133133408	ENSG00000171102	protein_coding	ENST00000618116	133209250	75917.000000	proximity ENSG00000171102:132209250-134209250
chr9:133133257-133133408	9	133133258	133133408	ENSG00000175164	protein_coding	ENST00000611156	133275214	141881.000000	proximity ENSG00000175164:132275214-134275214
chr9:133133257-133133408	9	133133258	133133408	ENSG00000187616	protein_coding	ENST00000339996	133524959	391626.000000	proximity ENSG00000187616:132524959-134524959
chr9:133133257-133133408	9	133133258	133133408	ENSG00000188523	protein_coding	ENST00000343036	132410224	723109.000000	proximity ENSG00000188523:131410224-133410224
chr9:133133257-133133408	9	133133258	133133408	ENSG00000196358	protein_coding	ENST00000922386	132161684	971649.000000	proximity ENSG00000196358:131161684-133161684
chr9:133133257-133133408	9	133133258	133133408	ENSG00000196990	protein_coding	ENST00000915584	133586244	452911.000000	proximity ENSG00000196990:132586244-134586244
chr9:133133257-133133408	9	133133258	133133408	ENSG00000197859	protein_coding	ENST00000393061	133534309	400976.000000	proximity ENSG00000197859:132534309-134534309
chr9:133133257-133133408	9	133133258	133133408	ENSG00000198870	protein_coding	ENST00000371957	133376366	243033.000000	proximity ENSG00000198870:132376366-134376366
chr9:133133257-133133408	9	133133258	133133408	ENSG00000235106	protein_coding	ENST00000603928	134025481	892148.000000	proximity ENSG00000235106:133025481-135025481
chr9:133133257-133133408	9	133133258	133133408	ENSG00000285245	protein_coding	ENST00000647146	133163914	30581.000000	proximity ENSG00000285245:132163914-134163914
chr9:133133412-133133563	9	133133413	133133563	ENSG00000107290	protein_coding	ENST00000923215	132354994	778494.000000	proximity ENSG00000107290:131354994-133354994
chr9:133133412-133133563	9	133133413	133133563	ENSG00000123453	protein_coding	ENST00000859366	133739942	606454.000000	proximity ENSG00000123453:132739942-134739942
chr9:133133412-133133563	9	133133413	133133563	ENSG00000123454	protein_coding	ENST00000860939	133636314	502826.000000	proximity ENSG00000123454:132636314-134636314
chr9:133133412-133133563	9	133133413	133133563	ENSG00000125482	protein_coding	ENST00000935359	132406828	726660.000000	proximity ENSG00000125482:131406828-133406828
chr9:133133412-133133563	9	133133413	133133563	ENSG00000125484	protein_coding	ENST00000372146	132670464	463024.000000	proximity ENSG00000125484:131670464-133670464
chr9:133133412-133133563	9	133133413	133133563	ENSG00000125485	protein_coding	ENST00000372159	132669983	463505.000000	proximity ENSG00000125485:131669983-133669983
chr9:133133412-133133563	9	133133413	133133563	ENSG00000125492	protein_coding	ENST00000263610	132582606	550882.000000	proximity ENSG00000125492:131582606-133582606
chr9:133133412-133133563	9	133133413	133133563	ENSG00000148248	protein_coding	ENST00000618229	133376166	242678.000000	proximity ENSG00000148248:132376166-134376166
chr9:133133412-133133563	9	133133413	133133563	ENSG00000148288	protein_coding	ENST00000470431	133163919	30431.000000	proximity ENSG00000148288:132163919-134163919
chr9:133133412-133133563	9	133133413	133133563	ENSG00000148290	protein_coding	ENST00000371974	133356487	222999.000000	proximity ENSG00000148290:132356487-134356487
chr9:133133412-133133563	9	133133413	133133563	ENSG00000148291	protein_coding	ENST00000875735	133356545	223057.000000	proximity ENSG00000148291:132356545-134356545
chr9:133133412-133133563	9	133133413	133133563	ENSG00000148296	protein_coding	ENST00000372022	133336188	202700.000000	proximity ENSG00000148296:132336188-134336188
chr9:133133412-133133563	9	133133413	133133563	ENSG00000148297	protein_coding	ENST00000610672	133347703	214215.000000	proximity ENSG00000148297:132347703-134347703
chr9:133133412-133133563	9	133133413	133133563	ENSG00000148300	protein_coding	ENST00000903993	133418042	284554.000000	proximity ENSG00000148300:132418042-134418042
chr9:133133412-133133563	9	133133413	133133563	ENSG00000148303	protein_coding	ENST00000426651	133348252	214764.000000	proximity ENSG00000148303:132348252-134348252
chr9:133133412-133133563	9	133133413	133133563	ENSG00000148308	protein_coding	ENST00000902265	133030742	102746.000000	proximity ENSG00000148308:132030742-134030742
chr9:133133412-133133563	9	133133413	133133563	ENSG00000160271	protein_coding	ENST00000393160	133149334	15846.000000	proximity ENSG00000160271:132149334-134149334
chr9:133133412-133133563	9	133133413	133133563	ENSG00000160293	protein_coding	ENST00000954043	133992839	859351.000000	proximity ENSG00000160293:132992839-134992839
chr9:133133412-133133563	9	133133413	133133563	ENSG00000160323	protein_coding	ENST00000371929	133422000	288512.000000	proximity ENSG00000160323:132422000-134422000
chr9:133133412-133133563	9	133133413	133133563	ENSG00000160325	protein_coding	ENST00000540581	133459965	326477.000000	proximity ENSG00000160325:132459965-134459965
chr9:133133412-133133563	9	133133413	133133563	ENSG00000160326	protein_coding	ENST00000917280	133479136	345648.000000	proximity ENSG00000160326:132479136-134479136
chr9:133133412-133133563	9	133133413	133133563	ENSG00000165695	protein_coding	ENST00000885294	132878296	255192.000000	proximity ENSG00000165695:131878296-133878296
chr9:133133412-133133563	9	133133413	133133563	ENSG00000165698	protein_coding	ENST00000372136	132878027	255461.000000	proximity ENSG00000165698:131878027-133878027
chr9:133133412-133133563	9	133133413	133133563	ENSG00000165699	protein_coding	ENST00000644097	132944769	188719.000000	proximity ENSG00000165699:131944769-133944769
chr9:133133412-133133563	9	133133413	133133563	ENSG00000165702	protein_coding	ENST00000339463	132945551	187937.000000	proximity ENSG00000165702:131945551-133945551
chr9:133133412-133133563	9	133133413	133133563	ENSG00000169925	protein_coding	ENST00000883997	134068123	934635.000000	proximity ENSG00000169925:133068123-135068123
chr9:133133412-133133563	9	133133413	133133563	ENSG00000170835	protein_coding	ENST00000372080	133061981	71507.000000	proximity ENSG00000170835:132061981-134061981
chr9:133133412-133133563	9	133133413	133133563	ENSG00000171102	protein_coding	ENST00000618116	133209250	75762.000000	proximity ENSG00000171102:132209250-134209250
chr9:133133412-133133563	9	133133413	133133563	ENSG00000175164	protein_coding	ENST00000611156	133275214	141726.000000	proximity ENSG00000175164:132275214-134275214
chr9:133133412-133133563	9	133133413	133133563	ENSG00000187616	protein_coding	ENST00000339996	133524959	391471.000000	proximity ENSG00000187616:132524959-134524959
chr9:133133412-133133563	9	133133413	133133563	ENSG00000188523	protein_coding	ENST00000343036	132410224	723264.000000	proximity ENSG00000188523:131410224-133410224
chr9:133133412-133133563	9	133133413	133133563	ENSG00000196358	protein_coding	ENST00000922386	132161684	971804.000000	proximity ENSG00000196358:131161684-133161684
chr9:133133412-133133563	9	133133413	133133563	ENSG00000196990	protein_coding	ENST00000915584	133586244	452756.000000	proximity ENSG00000196990:132586244-134586244
chr9:133133412-133133563	9	133133413	133133563	ENSG00000197859	protein_coding	ENST00000393061	133534309	400821.000000	proximity ENSG00000197859:132534309-134534309
chr9:133133412-133133563	9	133133413	133133563	ENSG00000198870	protein_coding	ENST00000371957	133376366	242878.000000	proximity ENSG00000198870:132376366-134376366
chr9:133133412-133133563	9	133133413	133133563	ENSG00000235106	protein_coding	ENST00000603928	134025481	891993.000000	proximity ENSG00000235106:133025481-135025481
chr9:133133412-133133563	9	133133413	133133563	ENSG00000285245	protein_coding	ENST00000647146	133163914	30426.000000	proximity ENSG00000285245:132163914-134163914
chr9:133133892-133134043	9	133133893	133134043	ENSG00000107290	protein_coding	ENST00000923215	132354994	778974.000000	proximity ENSG00000107290:131354994-133354994
chr9:133133892-133134043	9	133133893	133134043	ENSG00000123453	protein_coding	ENST00000859366	133739942	605974.000000	proximity ENSG00000123453:132739942-134739942
chr9:133133892-133134043	9	133133893	133134043	ENSG00000123454	protein_coding	ENST00000860939	133636314	502346.000000	proximity ENSG00000123454:132636314-134636314
chr9:133133892-133134043	9	133133893	133134043	ENSG00000125482	protein_coding	ENST00000935359	132406828	727140.000000	proximity ENSG00000125482:131406828-133406828
chr9:133133892-133134043	9	133133893	133134043	ENSG00000125484	protein_coding	ENST00000372146	132670464	463504.000000	proximity ENSG00000125484:131670464-133670464
chr9:133133892-133134043	9	133133893	133134043	ENSG00000125485	protein_coding	ENST00000372159	132669983	463985.000000	proximity ENSG00000125485:131669983-133669983
chr9:133133892-133134043	9	133133893	133134043	ENSG00000125492	protein_coding	ENST00000263610	132582606	551362.000000	proximity ENSG00000125492:131582606-133582606
chr9:133133892-133134043	9	133133893	133134043	ENSG00000148248	protein_coding	ENST00000618229	133376166	242198.000000	proximity ENSG00000148248:132376166-134376166
chr9:133133892-133134043	9	133133893	133134043	ENSG00000148288	protein_coding	ENST00000470431	133163919	29951.000000	proximity ENSG00000148288:132163919-134163919
chr9:133133892-133134043	9	133133893	133134043	ENSG00000148290	protein_coding	ENST00000371974	133356487	222519.000000	proximity ENSG00000148290:132356487-134356487
chr9:133133892-133134043	9	133133893	133134043	ENSG00000148291	protein_coding	ENST00000875735	133356545	222577.000000	proximity ENSG00000148291:132356545-134356545
chr9:133133892-133134043	9	133133893	133134043	ENSG00000148296	protein_coding	ENST00000372022	133336188	202220.000000	proximity ENSG00000148296:132336188-134336188
chr9:133133892-133134043	9	133133893	133134043	ENSG00000148297	protein_coding	ENST00000610672	133347703	213735.000000	proximity ENSG00000148297:132347703-134347703
chr9:133133892-133134043	9	133133893	133134043	ENSG00000148300	protein_coding	ENST00000903993	133418042	284074.000000	proximity ENSG00000148300:132418042-134418042
chr9:133133892-133134043	9	133133893	133134043	ENSG00000148303	protein_coding	ENST00000426651	133348252	214284.000000	proximity ENSG00000148303:132348252-134348252
chr9:133133892-133134043	9	133133893	133134043	ENSG00000148308	protein_coding	ENST00000902265	133030742	103226.000000	proximity ENSG00000148308:132030742-134030742
chr9:133133892-133134043	9	133133893	133134043	ENSG00000160271	protein_coding	ENST00000393160	133149334	15366.000000	proximity ENSG00000160271:132149334-134149334
chr9:133133892-133134043	9	133133893	133134043	ENSG00000160293	protein_coding	ENST00000954043	133992839	858871.000000	proximity ENSG00000160293:132992839-134992839
chr9:133133892-133134043	9	133133893	133134043	ENSG00000160323	protein_coding	ENST00000371929	133422000	288032.000000	proximity ENSG00000160323:132422000-134422000
chr9:133133892-133134043	9	133133893	133134043	ENSG00000160325	protein_coding	ENST00000540581	133459965	325997.000000	proximity ENSG00000160325:132459965-134459965
chr9:133133892-133134043	9	133133893	133134043	ENSG00000160326	protein_coding	ENST00000917280	133479136	345168.000000	proximity ENSG00000160326:132479136-134479136
chr9:133133892-133134043	9	133133893	133134043	ENSG00000165695	protein_coding	ENST00000885294	132878296	255672.000000	proximity ENSG00000165695:131878296-133878296
chr9:133133892-133134043	9	133133893	133134043	ENSG00000165698	protein_coding	ENST00000372136	132878027	255941.000000	proximity ENSG00000165698:131878027-133878027
chr9:133133892-133134043	9	133133893	133134043	ENSG00000165699	protein_coding	ENST00000644097	132944769	189199.000000	proximity ENSG00000165699:131944769-133944769
chr9:133133892-133134043	9	133133893	133134043	ENSG00000165702	protein_coding	ENST00000339463	132945551	188417.000000	proximity ENSG00000165702:131945551-133945551
chr9:133133892-133134043	9	133133893	133134043	ENSG00000169925	protein_coding	ENST00000883997	134068123	934155.000000	proximity ENSG00000169925:133068123-135068123
chr9:133133892-133134043	9	133133893	133134043	ENSG00000170835	protein_coding	ENST00000372080	133061981	71987.000000	proximity ENSG00000170835:132061981-134061981
chr9:133133892-133134043	9	133133893	133134043	ENSG00000171102	protein_coding	ENST00000618116	133209250	75282.000000	proximity ENSG00000171102:132209250-134209250
chr9:133133892-133134043	9	133133893	133134043	ENSG00000175164	protein_coding	ENST00000611156	133275214	141246.000000	proximity ENSG00000175164:132275214-134275214
chr9:133133892-133134043	9	133133893	133134043	ENSG00000187616	protein_coding	ENST00000339996	133524959	390991.000000	proximity ENSG00000187616:132524959-134524959
chr9:133133892-133134043	9	133133893	133134043	ENSG00000188523	protein_coding	ENST00000343036	132410224	723744.000000	proximity ENSG00000188523:131410224-133410224
chr9:133133892-133134043	9	133133893	133134043	ENSG00000196358	protein_coding	ENST00000922386	132161684	972284.000000	proximity ENSG00000196358:131161684-133161684
chr9:133133892-133134043	9	133133893	133134043	ENSG00000196990	protein_coding	ENST00000915584	133586244	452276.000000	proximity ENSG00000196990:132586244-134586244
chr9:133133892-133134043	9	133133893	133134043	ENSG00000197859	protein_coding	ENST00000393061	133534309	400341.000000	proximity ENSG00000197859:132534309-134534309
chr9:133133892-133134043	9	133133893	133134043	ENSG00000198870	protein_coding	ENST00000371957	133376366	242398.000000	proximity ENSG00000198870:132376366-134376366
chr9:133133892-133134043	9	133133893	133134043	ENSG00000235106	protein_coding	ENST00000603928	134025481	891513.000000	proximity ENSG00000235106:133025481-135025481
chr9:133133892-133134043	9	133133893	133134043	ENSG00000285245	protein_coding	ENST00000647146	133163914	29946.000000	proximity ENSG00000285245:132163914-134163914
chr9:133134137-133134288	9	133134138	133134288	ENSG00000107290	protein_coding	ENST00000923215	132354994	779219.000000	proximity ENSG00000107290:131354994-133354994
chr9:133134137-133134288	9	133134138	133134288	ENSG00000123453	protein_coding	ENST00000859366	133739942	605729.000000	proximity ENSG00000123453:132739942-134739942
chr9:133134137-133134288	9	133134138	133134288	ENSG00000123454	protein_coding	ENST00000860939	133636314	502101.000000	proximity ENSG00000123454:132636314-134636314
chr9:133134137-133134288	9	133134138	133134288	ENSG00000125482	protein_coding	ENST00000935359	132406828	727385.000000	proximity ENSG00000125482:131406828-133406828
chr9:133134137-133134288	9	133134138	133134288	ENSG00000125484	protein_coding	ENST00000372146	132670464	463749.000000	proximity ENSG00000125484:131670464-133670464
chr9:133134137-133134288	9	133134138	133134288	ENSG00000125485	protein_coding	ENST00000372159	132669983	464230.000000	proximity ENSG00000125485:131669983-133669983
chr9:133134137-133134288	9	133134138	133134288	ENSG00000125492	protein_coding	ENST00000263610	132582606	551607.000000	proximity ENSG00000125492:131582606-133582606
chr9:133134137-133134288	9	133134138	133134288	ENSG00000148248	protein_coding	ENST00000618229	133376166	241953.000000	proximity ENSG00000148248:132376166-134376166
chr9:133134137-133134288	9	133134138	133134288	ENSG00000148288	protein_coding	ENST00000470431	133163919	29706.000000	proximity ENSG00000148288:132163919-134163919
chr9:133134137-133134288	9	133134138	133134288	ENSG00000148290	protein_coding	ENST00000371974	133356487	222274.000000	proximity ENSG00000148290:132356487-134356487
chr9:133134137-133134288	9	133134138	133134288	ENSG00000148291	protein_coding	ENST00000875735	133356545	222332.000000	proximity ENSG00000148291:132356545-134356545
chr9:133134137-133134288	9	133134138	133134288	ENSG00000148296	protein_coding	ENST00000372022	133336188	201975.000000	proximity ENSG00000148296:132336188-134336188
chr9:133134137-133134288	9	133134138	133134288	ENSG00000148297	protein_coding	ENST00000610672	133347703	213490.000000	proximity ENSG00000148297:132347703-134347703
chr9:133134137-133134288	9	133134138	133134288	ENSG00000148300	protein_coding	ENST00000903993	133418042	283829.000000	proximity ENSG00000148300:132418042-134418042
chr9:133134137-133134288	9	133134138	133134288	ENSG00000148303	protein_coding	ENST00000426651	133348252	214039.000000	proximity ENSG00000148303:132348252-134348252
chr9:133134137-133134288	9	133134138	133134288	ENSG00000148308	protein_coding	ENST00000902265	133030742	103471.000000	proximity ENSG00000148308:132030742-134030742
chr9:133134137-133134288	9	133134138	133134288	ENSG00000160271	protein_coding	ENST00000393160	133149334	15121.000000	proximity ENSG00000160271:132149334-134149334
chr9:133134137-133134288	9	133134138	133134288	ENSG00000160293	protein_coding	ENST00000954043	133992839	858626.000000	proximity ENSG00000160293:132992839-134992839
chr9:133134137-133134288	9	133134138	133134288	ENSG00000160323	protein_coding	ENST00000371929	133422000	287787.000000	proximity ENSG00000160323:132422000-134422000
chr9:133134137-133134288	9	133134138	133134288	ENSG00000160325	protein_coding	ENST00000540581	133459965	325752.000000	proximity ENSG00000160325:132459965-134459965
chr9:133134137-133134288	9	133134138	133134288	ENSG00000160326	protein_coding	ENST00000917280	133479136	344923.000000	proximity ENSG00000160326:132479136-134479136
chr9:133134137-133134288	9	133134138	133134288	ENSG00000165695	protein_coding	ENST00000885294	132878296	255917.000000	proximity ENSG00000165695:131878296-133878296
chr9:133134137-133134288	9	133134138	133134288	ENSG00000165698	protein_coding	ENST00000372136	132878027	256186.000000	proximity ENSG00000165698:131878027-133878027
chr9:133134137-133134288	9	133134138	133134288	ENSG00000165699	protein_coding	ENST00000644097	132944769	189444.000000	proximity ENSG00000165699:131944769-133944769
chr9:133134137-133134288	9	133134138	133134288	ENSG00000165702	protein_coding	ENST00000339463	132945551	188662.000000	proximity ENSG00000165702:131945551-133945551
chr9:133134137-133134288	9	133134138	133134288	ENSG00000169925	protein_coding	ENST00000883997	134068123	933910.000000	proximity ENSG00000169925:133068123-135068123
chr9:133134137-133134288	9	133134138	133134288	ENSG00000170835	protein_coding	ENST00000372080	133061981	72232.000000	proximity ENSG00000170835:132061981-134061981
chr9:133134137-133134288	9	133134138	133134288	ENSG00000171102	protein_coding	ENST00000618116	133209250	75037.000000	proximity ENSG00000171102:132209250-134209250
chr9:133134137-133134288	9	133134138	133134288	ENSG00000175164	protein_coding	ENST00000611156	133275214	141001.000000	proximity ENSG00000175164:132275214-134275214
chr9:133134137-133134288	9	133134138	133134288	ENSG00000187616	protein_coding	ENST00000339996	133524959	390746.000000	proximity ENSG00000187616:132524959-134524959
chr9:133134137-133134288	9	133134138	133134288	ENSG00000188523	protein_coding	ENST00000343036	132410224	723989.000000	proximity ENSG00000188523:131410224-133410224
chr9:133134137-133134288	9	133134138	133134288	ENSG00000196358	protein_coding	ENST00000922386	132161684	972529.000000	proximity ENSG00000196358:131161684-133161684
chr9:133134137-133134288	9	133134138	133134288	ENSG00000196990	protein_coding	ENST00000915584	133586244	452031.000000	proximity ENSG00000196990:132586244-134586244
chr9:133134137-133134288	9	133134138	133134288	ENSG00000197859	protein_coding	ENST00000393061	133534309	400096.000000	proximity ENSG00000197859:132534309-134534309
chr9:133134137-133134288	9	133134138	133134288	ENSG00000198870	protein_coding	ENST00000371957	133376366	242153.000000	proximity ENSG00000198870:132376366-134376366
chr9:133134137-133134288	9	133134138	133134288	ENSG00000235106	protein_coding	ENST00000603928	134025481	891268.000000	proximity ENSG00000235106:133025481-135025481
chr9:133134137-133134288	9	133134138	133134288	ENSG00000285245	protein_coding	ENST00000647146	133163914	29701.000000	proximity ENSG00000285245:132163914-134163914
chr9:133134892-133135043	9	133134893	133135043	ENSG00000107290	protein_coding	ENST00000923215	132354994	779974.000000	proximity ENSG00000107290:131354994-133354994
chr9:133134892-133135043	9	133134893	133135043	ENSG00000123453	protein_coding	ENST00000859366	133739942	604974.000000	proximity ENSG00000123453:132739942-134739942
chr9:133134892-133135043	9	133134893	133135043	ENSG00000123454	protein_coding	ENST00000860939	133636314	501346.000000	proximity ENSG00000123454:132636314-134636314
chr9:133134892-133135043	9	133134893	133135043	ENSG00000125482	protein_coding	ENST00000935359	132406828	728140.000000	proximity ENSG00000125482:131406828-133406828
chr9:133134892-133135043	9	133134893	133135043	ENSG00000125484	protein_coding	ENST00000372146	132670464	464504.000000	proximity ENSG00000125484:131670464-133670464
chr9:133134892-133135043	9	133134893	133135043	ENSG00000125485	protein_coding	ENST00000372159	132669983	464985.000000	proximity ENSG00000125485:131669983-133669983
chr9:133134892-133135043	9	133134893	133135043	ENSG00000125492	protein_coding	ENST00000263610	132582606	552362.000000	proximity ENSG00000125492:131582606-133582606
chr9:133134892-133135043	9	133134893	133135043	ENSG00000148248	protein_coding	ENST00000618229	133376166	241198.000000	proximity ENSG00000148248:132376166-134376166
chr9:133134892-133135043	9	133134893	133135043	ENSG00000148288	protein_coding	ENST00000470431	133163919	28951.000000	proximity ENSG00000148288:132163919-134163919
chr9:133134892-133135043	9	133134893	133135043	ENSG00000148290	protein_coding	ENST00000371974	133356487	221519.000000	proximity ENSG00000148290:132356487-134356487
chr9:133134892-133135043	9	133134893	133135043	ENSG00000148291	protein_coding	ENST00000875735	133356545	221577.000000	proximity ENSG00000148291:132356545-134356545
chr9:133134892-133135043	9	133134893	133135043	ENSG00000148296	protein_coding	ENST00000372022	133336188	201220.000000	proximity ENSG00000148296:132336188-134336188
chr9:133134892-133135043	9	133134893	133135043	ENSG00000148297	protein_coding	ENST00000610672	133347703	212735.000000	proximity ENSG00000148297:132347703-134347703
chr9:133134892-133135043	9	133134893	133135043	ENSG00000148300	protein_coding	ENST00000903993	133418042	283074.000000	proximity ENSG00000148300:132418042-134418042
chr9:133134892-133135043	9	133134893	133135043	ENSG00000148303	protein_coding	ENST00000426651	133348252	213284.000000	proximity ENSG00000148303:132348252-134348252
chr9:133134892-133135043	9	133134893	133135043	ENSG00000148308	protein_coding	ENST00000902265	133030742	104226.000000	proximity ENSG00000148308:132030742-134030742
chr9:133134892-133135043	9	133134893	133135043	ENSG00000160271	protein_coding	ENST00000393160	133149334	14366.000000	proximity ENSG00000160271:132149334-134149334
chr9:133134892-133135043	9	133134893	133135043	ENSG00000160293	protein_coding	ENST00000954043	133992839	857871.000000	proximity ENSG00000160293:132992839-134992839
chr9:133134892-133135043	9	133134893	133135043	ENSG00000160323	protein_coding	ENST00000371929	133422000	287032.000000	proximity ENSG00000160323:132422000-134422000
chr9:133134892-133135043	9	133134893	133135043	ENSG00000160325	protein_coding	ENST00000540581	133459965	324997.000000	proximity ENSG00000160325:132459965-134459965
chr9:133134892-133135043	9	133134893	133135043	ENSG00000160326	protein_coding	ENST00000917280	133479136	344168.000000	proximity ENSG00000160326:132479136-134479136
chr9:133134892-133135043	9	133134893	133135043	ENSG00000165695	protein_coding	ENST00000885294	132878296	256672.000000	proximity ENSG00000165695:131878296-133878296
chr9:133134892-133135043	9	133134893	133135043	ENSG00000165698	protein_coding	ENST00000372136	132878027	256941.000000	proximity ENSG00000165698:131878027-133878027
chr9:133134892-133135043	9	133134893	133135043	ENSG00000165699	protein_coding	ENST00000644097	132944769	190199.000000	proximity ENSG00000165699:131944769-133944769
chr9:133134892-133135043	9	133134893	133135043	ENSG00000165702	protein_coding	ENST00000339463	132945551	189417.000000	proximity ENSG00000165702:131945551-133945551
chr9:133134892-133135043	9	133134893	133135043	ENSG00000169925	protein_coding	ENST00000883997	134068123	933155.000000	proximity ENSG00000169925:133068123-135068123
chr9:133134892-133135043	9	133134893	133135043	ENSG00000170835	protein_coding	ENST00000372080	133061981	72987.000000	proximity ENSG00000170835:132061981-134061981
chr9:133134892-133135043	9	133134893	133135043	ENSG00000171102	protein_coding	ENST00000618116	133209250	74282.000000	proximity ENSG00000171102:132209250-134209250
chr9:133134892-133135043	9	133134893	133135043	ENSG00000175164	protein_coding	ENST00000611156	133275214	140246.000000	proximity ENSG00000175164:132275214-134275214
chr9:133134892-133135043	9	133134893	133135043	ENSG00000187616	protein_coding	ENST00000339996	133524959	389991.000000	proximity ENSG00000187616:132524959-134524959
chr9:133134892-133135043	9	133134893	133135043	ENSG00000188523	protein_coding	ENST00000343036	132410224	724744.000000	proximity ENSG00000188523:131410224-133410224
chr9:133134892-133135043	9	133134893	133135043	ENSG00000196358	protein_coding	ENST00000922386	132161684	973284.000000	proximity ENSG00000196358:131161684-133161684
chr9:133134892-133135043	9	133134893	133135043	ENSG00000196990	protein_coding	ENST00000915584	133586244	451276.000000	proximity ENSG00000196990:132586244-134586244
chr9:133134892-133135043	9	133134893	133135043	ENSG00000197859	protein_coding	ENST00000393061	133534309	399341.000000	proximity ENSG00000197859:132534309-134534309
chr9:133134892-133135043	9	133134893	133135043	ENSG00000198870	protein_coding	ENST00000371957	133376366	241398.000000	proximity ENSG00000198870:132376366-134376366
chr9:133134892-133135043	9	133134893	133135043	ENSG00000235106	protein_coding	ENST00000603928	134025481	890513.000000	proximity ENSG00000235106:133025481-135025481
chr9:133134892-133135043	9	133134893	133135043	ENSG00000285245	protein_coding	ENST00000647146	133163914	28946.000000	proximity ENSG00000285245:132163914-134163914
chr9:133135232-133135383	9	133135233	133135383	ENSG00000107290	protein_coding	ENST00000923215	132354994	780314.000000	proximity ENSG00000107290:131354994-133354994
chr9:133135232-133135383	9	133135233	133135383	ENSG00000123453	protein_coding	ENST00000859366	133739942	604634.000000	proximity ENSG00000123453:132739942-134739942
chr9:133135232-133135383	9	133135233	133135383	ENSG00000123454	protein_coding	ENST00000860939	133636314	501006.000000	proximity ENSG00000123454:132636314-134636314
chr9:133135232-133135383	9	133135233	133135383	ENSG00000125482	protein_coding	ENST00000935359	132406828	728480.000000	proximity ENSG00000125482:131406828-133406828
chr9:133135232-133135383	9	133135233	133135383	ENSG00000125484	protein_coding	ENST00000372146	132670464	464844.000000	proximity ENSG00000125484:131670464-133670464
chr9:133135232-133135383	9	133135233	133135383	ENSG00000125485	protein_coding	ENST00000372159	132669983	465325.000000	proximity ENSG00000125485:131669983-133669983
chr9:133135232-133135383	9	133135233	133135383	ENSG00000125492	protein_coding	ENST00000263610	132582606	552702.000000	proximity ENSG00000125492:131582606-133582606
chr9:133135232-133135383	9	133135233	133135383	ENSG00000148248	protein_coding	ENST00000618229	133376166	240858.000000	proximity ENSG00000148248:132376166-134376166
chr9:133135232-133135383	9	133135233	133135383	ENSG00000148288	protein_coding	ENST00000470431	133163919	28611.000000	proximity ENSG00000148288:132163919-134163919
chr9:133135232-133135383	9	133135233	133135383	ENSG00000148290	protein_coding	ENST00000371974	133356487	221179.000000	proximity ENSG00000148290:132356487-134356487
chr9:133135232-133135383	9	133135233	133135383	ENSG00000148291	protein_coding	ENST00000875735	133356545	221237.000000	proximity ENSG00000148291:132356545-134356545
chr9:133135232-133135383	9	133135233	133135383	ENSG00000148296	protein_coding	ENST00000372022	133336188	200880.000000	proximity ENSG00000148296:132336188-134336188
chr9:133135232-133135383	9	133135233	133135383	ENSG00000148297	protein_coding	ENST00000610672	133347703	212395.000000	proximity ENSG00000148297:132347703-134347703
chr9:133135232-133135383	9	133135233	133135383	ENSG00000148300	protein_coding	ENST00000903993	133418042	282734.000000	proximity ENSG00000148300:132418042-134418042
chr9:133135232-133135383	9	133135233	133135383	ENSG00000148303	protein_coding	ENST00000426651	133348252	212944.000000	proximity ENSG00000148303:132348252-134348252
chr9:133135232-133135383	9	133135233	133135383	ENSG00000148308	protein_coding	ENST00000902265	133030742	104566.000000	proximity ENSG00000148308:132030742-134030742
chr9:133135232-133135383	9	133135233	133135383	ENSG00000160271	protein_coding	ENST00000393160	133149334	14026.000000	proximity ENSG00000160271:132149334-134149334
chr9:133135232-133135383	9	133135233	133135383	ENSG00000160293	protein_coding	ENST00000954043	133992839	857531.000000	proximity ENSG00000160293:132992839-134992839
chr9:133135232-133135383	9	133135233	133135383	ENSG00000160323	protein_coding	ENST00000371929	133422000	286692.000000	proximity ENSG00000160323:132422000-134422000
chr9:133135232-133135383	9	133135233	133135383	ENSG00000160325	protein_coding	ENST00000540581	133459965	324657.000000	proximity ENSG00000160325:132459965-134459965
chr9:133135232-133135383	9	133135233	133135383	ENSG00000160326	protein_coding	ENST00000917280	133479136	343828.000000	proximity ENSG00000160326:132479136-134479136
chr9:133135232-133135383	9	133135233	133135383	ENSG00000165695	protein_coding	ENST00000885294	132878296	257012.000000	proximity ENSG00000165695:131878296-133878296
chr9:133135232-133135383	9	133135233	133135383	ENSG00000165698	protein_coding	ENST00000372136	132878027	257281.000000	proximity ENSG00000165698:131878027-133878027
chr9:133135232-133135383	9	133135233	133135383	ENSG00000165699	protein_coding	ENST00000644097	132944769	190539.000000	proximity ENSG00000165699:131944769-133944769
chr9:133135232-133135383	9	133135233	133135383	ENSG00000165702	protein_coding	ENST00000339463	132945551	189757.000000	proximity ENSG00000165702:131945551-133945551
chr9:133135232-133135383	9	133135233	133135383	ENSG00000169925	protein_coding	ENST00000883997	134068123	932815.000000	proximity ENSG00000169925:133068123-135068123
chr9:133135232-133135383	9	133135233	133135383	ENSG00000170835	protein_coding	ENST00000372080	133061981	73327.000000	proximity ENSG00000170835:132061981-134061981
chr9:133135232-133135383	9	133135233	133135383	ENSG00000171102	protein_coding	ENST00000618116	133209250	73942.000000	proximity ENSG00000171102:132209250-134209250
chr9:133135232-133135383	9	133135233	133135383	ENSG00000175164	protein_coding	ENST00000611156	133275214	139906.000000	proximity ENSG00000175164:132275214-134275214
chr9:133135232-133135383	9	133135233	133135383	ENSG00000187616	protein_coding	ENST00000339996	133524959	389651.000000	proximity ENSG00000187616:132524959-134524959
chr9:133135232-133135383	9	133135233	133135383	ENSG00000188523	protein_coding	ENST00000343036	132410224	725084.000000	proximity ENSG00000188523:131410224-133410224
chr9:133135232-133135383	9	133135233	133135383	ENSG00000196358	protein_coding	ENST00000922386	132161684	973624.000000	proximity ENSG00000196358:131161684-133161684
chr9:133135232-133135383	9	133135233	133135383	ENSG00000196990	protein_coding	ENST00000915584	133586244	450936.000000	proximity ENSG00000196990:132586244-134586244
chr9:133135232-133135383	9	133135233	133135383	ENSG00000197859	protein_coding	ENST00000393061	133534309	399001.000000	proximity ENSG00000197859:132534309-134534309
chr9:133135232-133135383	9	133135233	133135383	ENSG00000198870	protein_coding	ENST00000371957	133376366	241058.000000	proximity ENSG00000198870:132376366-134376366
chr9:133135232-133135383	9	133135233	133135383	ENSG00000235106	protein_coding	ENST00000603928	134025481	890173.000000	proximity ENSG00000235106:133025481-135025481
chr9:133135232-133135383	9	133135233	133135383	ENSG00000285245	protein_coding	ENST00000647146	133163914	28606.000000	proximity ENSG00000285245:132163914-134163914
chr9:133135432-133135583	9	133135433	133135583	ENSG00000107290	protein_coding	ENST00000923215	132354994	780514.000000	proximity ENSG00000107290:131354994-133354994
chr9:133135432-133135583	9	133135433	133135583	ENSG00000123453	protein_coding	ENST00000859366	133739942	604434.000000	proximity ENSG00000123453:132739942-134739942
chr9:133135432-133135583	9	133135433	133135583	ENSG00000123454	protein_coding	ENST00000860939	133636314	500806.000000	proximity ENSG00000123454:132636314-134636314
chr9:133135432-133135583	9	133135433	133135583	ENSG00000125482	protein_coding	ENST00000935359	132406828	728680.000000	proximity ENSG00000125482:131406828-133406828
chr9:133135432-133135583	9	133135433	133135583	ENSG00000125484	protein_coding	ENST00000372146	132670464	465044.000000	proximity ENSG00000125484:131670464-133670464
chr9:133135432-133135583	9	133135433	133135583	ENSG00000125485	protein_coding	ENST00000372159	132669983	465525.000000	proximity ENSG00000125485:131669983-133669983
chr9:133135432-133135583	9	133135433	133135583	ENSG00000125492	protein_coding	ENST00000263610	132582606	552902.000000	proximity ENSG00000125492:131582606-133582606
chr9:133135432-133135583	9	133135433	133135583	ENSG00000148248	protein_coding	ENST00000618229	133376166	240658.000000	proximity ENSG00000148248:132376166-134376166
chr9:133135432-133135583	9	133135433	133135583	ENSG00000148288	protein_coding	ENST00000470431	133163919	28411.000000	proximity ENSG00000148288:132163919-134163919
chr9:133135432-133135583	9	133135433	133135583	ENSG00000148290	protein_coding	ENST00000371974	133356487	220979.000000	proximity ENSG00000148290:132356487-134356487
chr9:133135432-133135583	9	133135433	133135583	ENSG00000148291	protein_coding	ENST00000875735	133356545	221037.000000	proximity ENSG00000148291:132356545-134356545
chr9:133135432-133135583	9	133135433	133135583	ENSG00000148296	protein_coding	ENST00000372022	133336188	200680.000000	proximity ENSG00000148296:132336188-134336188
chr9:133135432-133135583	9	133135433	133135583	ENSG00000148297	protein_coding	ENST00000610672	133347703	212195.000000	proximity ENSG00000148297:132347703-134347703
chr9:133135432-133135583	9	133135433	133135583	ENSG00000148300	protein_coding	ENST00000903993	133418042	282534.000000	proximity ENSG00000148300:132418042-134418042
chr9:133135432-133135583	9	133135433	133135583	ENSG00000148303	protein_coding	ENST00000426651	133348252	212744.000000	proximity ENSG00000148303:132348252-134348252
chr9:133135432-133135583	9	133135433	133135583	ENSG00000148308	protein_coding	ENST00000902265	133030742	104766.000000	proximity ENSG00000148308:132030742-134030742
chr9:133135432-133135583	9	133135433	133135583	ENSG00000160271	protein_coding	ENST00000393160	133149334	13826.000000	proximity ENSG00000160271:132149334-134149334
chr9:133135432-133135583	9	133135433	133135583	ENSG00000160293	protein_coding	ENST00000954043	133992839	857331.000000	proximity ENSG00000160293:132992839-134992839
chr9:133135432-133135583	9	133135433	133135583	ENSG00000160323	protein_coding	ENST00000371929	133422000	286492.000000	proximity ENSG00000160323:132422000-134422000
chr9:133135432-133135583	9	133135433	133135583	ENSG00000160325	protein_coding	ENST00000540581	133459965	324457.000000	proximity ENSG00000160325:132459965-134459965
chr9:133135432-133135583	9	133135433	133135583	ENSG00000160326	protein_coding	ENST00000917280	133479136	343628.000000	proximity ENSG00000160326:132479136-134479136
chr9:133135432-133135583	9	133135433	133135583	ENSG00000165695	protein_coding	ENST00000885294	132878296	257212.000000	proximity ENSG00000165695:131878296-133878296
chr9:133135432-133135583	9	133135433	133135583	ENSG00000165698	protein_coding	ENST00000372136	132878027	257481.000000	proximity ENSG00000165698:131878027-133878027
chr9:133135432-133135583	9	133135433	133135583	ENSG00000165699	protein_coding	ENST00000644097	132944769	190739.000000	proximity ENSG00000165699:131944769-133944769
chr9:133135432-133135583	9	133135433	133135583	ENSG00000165702	protein_coding	ENST00000339463	132945551	189957.000000	proximity ENSG00000165702:131945551-133945551
chr9:133135432-133135583	9	133135433	133135583	ENSG00000169925	protein_coding	ENST00000883997	134068123	932615.000000	proximity ENSG00000169925:133068123-135068123
chr9:133135432-133135583	9	133135433	133135583	ENSG00000170835	protein_coding	ENST00000372080	133061981	73527.000000	proximity ENSG00000170835:132061981-134061981
chr9:133135432-133135583	9	133135433	133135583	ENSG00000171102	protein_coding	ENST00000618116	133209250	73742.000000	proximity ENSG00000171102:132209250-134209250
chr9:133135432-133135583	9	133135433	133135583	ENSG00000175164	protein_coding	ENST00000611156	133275214	139706.000000	proximity ENSG00000175164:132275214-134275214
chr9:133135432-133135583	9	133135433	133135583	ENSG00000187616	protein_coding	ENST00000339996	133524959	389451.000000	proximity ENSG00000187616:132524959-134524959
chr9:133135432-133135583	9	133135433	133135583	ENSG00000188523	protein_coding	ENST00000343036	132410224	725284.000000	proximity ENSG00000188523:131410224-133410224
chr9:133135432-133135583	9	133135433	133135583	ENSG00000196358	protein_coding	ENST00000922386	132161684	973824.000000	proximity ENSG00000196358:131161684-133161684
chr9:133135432-133135583	9	133135433	133135583	ENSG00000196990	protein_coding	ENST00000915584	133586244	450736.000000	proximity ENSG00000196990:132586244-134586244
chr9:133135432-133135583	9	133135433	133135583	ENSG00000197859	protein_coding	ENST00000393061	133534309	398801.000000	proximity ENSG00000197859:132534309-134534309
chr9:133135432-133135583	9	133135433	133135583	ENSG00000198870	protein_coding	ENST00000371957	133376366	240858.000000	proximity ENSG00000198870:132376366-134376366
chr9:133135432-133135583	9	133135433	133135583	ENSG00000235106	protein_coding	ENST00000603928	134025481	889973.000000	proximity ENSG00000235106:133025481-135025481
chr9:133135432-133135583	9	133135433	133135583	ENSG00000285245	protein_coding	ENST00000647146	133163914	28406.000000	proximity ENSG00000285245:132163914-134163914
chr9:133135597-133135748	9	133135598	133135748	ENSG00000107290	protein_coding	ENST00000923215	132354994	780679.000000	proximity ENSG00000107290:131354994-133354994
chr9:133135597-133135748	9	133135598	133135748	ENSG00000123453	protein_coding	ENST00000859366	133739942	604269.000000	proximity ENSG00000123453:132739942-134739942
chr9:133135597-133135748	9	133135598	133135748	ENSG00000123454	protein_coding	ENST00000860939	133636314	500641.000000	proximity ENSG00000123454:132636314-134636314
chr9:133135597-133135748	9	133135598	133135748	ENSG00000125482	protein_coding	ENST00000935359	132406828	728845.000000	proximity ENSG00000125482:131406828-133406828
chr9:133135597-133135748	9	133135598	133135748	ENSG00000125484	protein_coding	ENST00000372146	132670464	465209.000000	proximity ENSG00000125484:131670464-133670464
chr9:133135597-133135748	9	133135598	133135748	ENSG00000125485	protein_coding	ENST00000372159	132669983	465690.000000	proximity ENSG00000125485:131669983-133669983
chr9:133135597-133135748	9	133135598	133135748	ENSG00000125492	protein_coding	ENST00000263610	132582606	553067.000000	proximity ENSG00000125492:131582606-133582606
chr9:133135597-133135748	9	133135598	133135748	ENSG00000148248	protein_coding	ENST00000618229	133376166	240493.000000	proximity ENSG00000148248:132376166-134376166
chr9:133135597-133135748	9	133135598	133135748	ENSG00000148288	protein_coding	ENST00000470431	133163919	28246.000000	proximity ENSG00000148288:132163919-134163919
chr9:133135597-133135748	9	133135598	133135748	ENSG00000148290	protein_coding	ENST00000371974	133356487	220814.000000	proximity ENSG00000148290:132356487-134356487
chr9:133135597-133135748	9	133135598	133135748	ENSG00000148291	protein_coding	ENST00000875735	133356545	220872.000000	proximity ENSG00000148291:132356545-134356545
chr9:133135597-133135748	9	133135598	133135748	ENSG00000148296	protein_coding	ENST00000372022	133336188	200515.000000	proximity ENSG00000148296:132336188-134336188
chr9:133135597-133135748	9	133135598	133135748	ENSG00000148297	protein_coding	ENST00000610672	133347703	212030.000000	proximity ENSG00000148297:132347703-134347703
chr9:133135597-133135748	9	133135598	133135748	ENSG00000148300	protein_coding	ENST00000903993	133418042	282369.000000	proximity ENSG00000148300:132418042-134418042
chr9:133135597-133135748	9	133135598	133135748	ENSG00000148303	protein_coding	ENST00000426651	133348252	212579.000000	proximity ENSG00000148303:132348252-134348252
chr9:133135597-133135748	9	133135598	133135748	ENSG00000148308	protein_coding	ENST00000902265	133030742	104931.000000	proximity ENSG00000148308:132030742-134030742
chr9:133135597-133135748	9	133135598	133135748	ENSG00000160271	protein_coding	ENST00000393160	133149334	13661.000000	proximity ENSG00000160271:132149334-134149334
chr9:133135597-133135748	9	133135598	133135748	ENSG00000160293	protein_coding	ENST00000954043	133992839	857166.000000	proximity ENSG00000160293:132992839-134992839
chr9:133135597-133135748	9	133135598	133135748	ENSG00000160323	protein_coding	ENST00000371929	133422000	286327.000000	proximity ENSG00000160323:132422000-134422000
chr9:133135597-133135748	9	133135598	133135748	ENSG00000160325	protein_coding	ENST00000540581	133459965	324292.000000	proximity ENSG00000160325:132459965-134459965
chr9:133135597-133135748	9	133135598	133135748	ENSG00000160326	protein_coding	ENST00000917280	133479136	343463.000000	proximity ENSG00000160326:132479136-134479136
chr9:133135597-133135748	9	133135598	133135748	ENSG00000165695	protein_coding	ENST00000885294	132878296	257377.000000	proximity ENSG00000165695:131878296-133878296
chr9:133135597-133135748	9	133135598	133135748	ENSG00000165698	protein_coding	ENST00000372136	132878027	257646.000000	proximity ENSG00000165698:131878027-133878027
chr9:133135597-133135748	9	133135598	133135748	ENSG00000165699	protein_coding	ENST00000644097	132944769	190904.000000	proximity ENSG00000165699:131944769-133944769
chr9:133135597-133135748	9	133135598	133135748	ENSG00000165702	protein_coding	ENST00000339463	132945551	190122.000000	proximity ENSG00000165702:131945551-133945551
chr9:133135597-133135748	9	133135598	133135748	ENSG00000169925	protein_coding	ENST00000883997	134068123	932450.000000	proximity ENSG00000169925:133068123-135068123
chr9:133135597-133135748	9	133135598	133135748	ENSG00000170835	protein_coding	ENST00000372080	133061981	73692.000000	proximity ENSG00000170835:132061981-134061981
chr9:133135597-133135748	9	133135598	133135748	ENSG00000171102	protein_coding	ENST00000618116	133209250	73577.000000	proximity ENSG00000171102:132209250-134209250
chr9:133135597-133135748	9	133135598	133135748	ENSG00000175164	protein_coding	ENST00000611156	133275214	139541.000000	proximity ENSG00000175164:132275214-134275214
chr9:133135597-133135748	9	133135598	133135748	ENSG00000187616	protein_coding	ENST00000339996	133524959	389286.000000	proximity ENSG00000187616:132524959-134524959
chr9:133135597-133135748	9	133135598	133135748	ENSG00000188523	protein_coding	ENST00000343036	132410224	725449.000000	proximity ENSG00000188523:131410224-133410224
chr9:133135597-133135748	9	133135598	133135748	ENSG00000196358	protein_coding	ENST00000922386	132161684	973989.000000	proximity ENSG00000196358:131161684-133161684
chr9:133135597-133135748	9	133135598	133135748	ENSG00000196990	protein_coding	ENST00000915584	133586244	450571.000000	proximity ENSG00000196990:132586244-134586244
chr9:133135597-133135748	9	133135598	133135748	ENSG00000197859	protein_coding	ENST00000393061	133534309	398636.000000	proximity ENSG00000197859:132534309-134534309
chr9:133135597-133135748	9	133135598	133135748	ENSG00000198870	protein_coding	ENST00000371957	133376366	240693.000000	proximity ENSG00000198870:132376366-134376366
chr9:133135597-133135748	9	133135598	133135748	ENSG00000235106	protein_coding	ENST00000603928	134025481	889808.000000	proximity ENSG00000235106:133025481-135025481
chr9:133135597-133135748	9	133135598	133135748	ENSG00000285245	protein_coding	ENST00000647146	133163914	28241.000000	proximity ENSG00000285245:132163914-134163914
chr9:133141972-133142123	9	133141973	133142123	ENSG00000107290	protein_coding	ENST00000923215	132354994	787054.000000	proximity ENSG00000107290:131354994-133354994
chr9:133141972-133142123	9	133141973	133142123	ENSG00000123453	protein_coding	ENST00000859366	133739942	597894.000000	proximity ENSG00000123453:132739942-134739942
chr9:133141972-133142123	9	133141973	133142123	ENSG00000123454	protein_coding	ENST00000860939	133636314	494266.000000	proximity ENSG00000123454:132636314-134636314
chr9:133141972-133142123	9	133141973	133142123	ENSG00000125482	protein_coding	ENST00000935359	132406828	735220.000000	proximity ENSG00000125482:131406828-133406828
chr9:133141972-133142123	9	133141973	133142123	ENSG00000125484	protein_coding	ENST00000372146	132670464	471584.000000	proximity ENSG00000125484:131670464-133670464
chr9:133141972-133142123	9	133141973	133142123	ENSG00000125485	protein_coding	ENST00000372159	132669983	472065.000000	proximity ENSG00000125485:131669983-133669983
chr9:133141972-133142123	9	133141973	133142123	ENSG00000125492	protein_coding	ENST00000263610	132582606	559442.000000	proximity ENSG00000125492:131582606-133582606
chr9:133141972-133142123	9	133141973	133142123	ENSG00000148248	protein_coding	ENST00000618229	133376166	234118.000000	proximity ENSG00000148248:132376166-134376166
chr9:133141972-133142123	9	133141973	133142123	ENSG00000148288	protein_coding	ENST00000470431	133163919	21871.000000	proximity ENSG00000148288:132163919-134163919
chr9:133141972-133142123	9	133141973	133142123	ENSG00000148290	protein_coding	ENST00000371974	133356487	214439.000000	proximity ENSG00000148290:132356487-134356487
chr9:133141972-133142123	9	133141973	133142123	ENSG00000148291	protein_coding	ENST00000875735	133356545	214497.000000	proximity ENSG00000148291:132356545-134356545
chr9:133141972-133142123	9	133141973	133142123	ENSG00000148296	protein_coding	ENST00000372022	133336188	194140.000000	proximity ENSG00000148296:132336188-134336188
chr9:133141972-133142123	9	133141973	133142123	ENSG00000148297	protein_coding	ENST00000610672	133347703	205655.000000	proximity ENSG00000148297:132347703-134347703
chr9:133141972-133142123	9	133141973	133142123	ENSG00000148300	protein_coding	ENST00000903993	133418042	275994.000000	proximity ENSG00000148300:132418042-134418042
chr9:133141972-133142123	9	133141973	133142123	ENSG00000148303	protein_coding	ENST00000426651	133348252	206204.000000	proximity ENSG00000148303:132348252-134348252
chr9:133141972-133142123	9	133141973	133142123	ENSG00000148308	protein_coding	ENST00000902265	133030742	111306.000000	proximity ENSG00000148308:132030742-134030742
chr9:133141972-133142123	9	133141973	133142123	ENSG00000160271	protein_coding	ENST00000393160	133149334	7286.000000	proximity ENSG00000160271:132149334-134149334
chr9:133141972-133142123	9	133141973	133142123	ENSG00000160293	protein_coding	ENST00000954043	133992839	850791.000000	proximity ENSG00000160293:132992839-134992839
chr9:133141972-133142123	9	133141973	133142123	ENSG00000160323	protein_coding	ENST00000371929	133422000	279952.000000	proximity ENSG00000160323:132422000-134422000
chr9:133141972-133142123	9	133141973	133142123	ENSG00000160325	protein_coding	ENST00000540581	133459965	317917.000000	proximity ENSG00000160325:132459965-134459965
chr9:133141972-133142123	9	133141973	133142123	ENSG00000160326	protein_coding	ENST00000917280	133479136	337088.000000	proximity ENSG00000160326:132479136-134479136
chr9:133141972-133142123	9	133141973	133142123	ENSG00000165695	protein_coding	ENST00000885294	132878296	263752.000000	proximity ENSG00000165695:131878296-133878296
chr9:133141972-133142123	9	133141973	133142123	ENSG00000165698	protein_coding	ENST00000372136	132878027	264021.000000	proximity ENSG00000165698:131878027-133878027
chr9:133141972-133142123	9	133141973	133142123	ENSG00000165699	protein_coding	ENST00000644097	132944769	197279.000000	proximity ENSG00000165699:131944769-133944769
chr9:133141972-133142123	9	133141973	133142123	ENSG00000165702	protein_coding	ENST00000339463	132945551	196497.000000	proximity ENSG00000165702:131945551-133945551
chr9:133141972-133142123	9	133141973	133142123	ENSG00000169925	protein_coding	ENST00000883997	134068123	926075.000000	proximity ENSG00000169925:133068123-135068123
chr9:133141972-133142123	9	133141973	133142123	ENSG00000170835	protein_coding	ENST00000372080	133061981	80067.000000	proximity ENSG00000170835:132061981-134061981
chr9:133141972-133142123	9	133141973	133142123	ENSG00000171102	protein_coding	ENST00000618116	133209250	67202.000000	proximity ENSG00000171102:132209250-134209250
chr9:133141972-133142123	9	133141973	133142123	ENSG00000175164	protein_coding	ENST00000611156	133275214	133166.000000	proximity ENSG00000175164:132275214-134275214
chr9:133141972-133142123	9	133141973	133142123	ENSG00000187616	protein_coding	ENST00000339996	133524959	382911.000000	proximity ENSG00000187616:132524959-134524959
chr9:133141972-133142123	9	133141973	133142123	ENSG00000188523	protein_coding	ENST00000343036	132410224	731824.000000	proximity ENSG00000188523:131410224-133410224
chr9:133141972-133142123	9	133141973	133142123	ENSG00000196358	protein_coding	ENST00000922386	132161684	980364.000000	proximity ENSG00000196358:131161684-133161684
chr9:133141972-133142123	9	133141973	133142123	ENSG00000196363	protein_coding	ENST00000907898	134136300	994252.000000	proximity ENSG00000196363:133136300-135136300
chr9:133141972-133142123	9	133141973	133142123	ENSG00000196990	protein_coding	ENST00000915584	133586244	444196.000000	proximity ENSG00000196990:132586244-134586244
chr9:133141972-133142123	9	133141973	133142123	ENSG00000197859	protein_coding	ENST00000393061	133534309	392261.000000	proximity ENSG00000197859:132534309-134534309
chr9:133141972-133142123	9	133141973	133142123	ENSG00000198870	protein_coding	ENST00000371957	133376366	234318.000000	proximity ENSG00000198870:132376366-134376366
chr9:133141972-133142123	9	133141973	133142123	ENSG00000235106	protein_coding	ENST00000603928	134025481	883433.000000	proximity ENSG00000235106:133025481-135025481
chr9:133141972-133142123	9	133141973	133142123	ENSG00000285245	protein_coding	ENST00000647146	133163914	21866.000000	proximity ENSG00000285245:132163914-134163914
chr9:133143352-133143503	9	133143353	133143503	ENSG00000107290	protein_coding	ENST00000923215	132354994	788434.000000	proximity ENSG00000107290:131354994-133354994
chr9:133143352-133143503	9	133143353	133143503	ENSG00000123453	protein_coding	ENST00000859366	133739942	596514.000000	proximity ENSG00000123453:132739942-134739942
chr9:133143352-133143503	9	133143353	133143503	ENSG00000123454	protein_coding	ENST00000860939	133636314	492886.000000	proximity ENSG00000123454:132636314-134636314
chr9:133143352-133143503	9	133143353	133143503	ENSG00000125482	protein_coding	ENST00000935359	132406828	736600.000000	proximity ENSG00000125482:131406828-133406828
chr9:133143352-133143503	9	133143353	133143503	ENSG00000125484	protein_coding	ENST00000372146	132670464	472964.000000	proximity ENSG00000125484:131670464-133670464
chr9:133143352-133143503	9	133143353	133143503	ENSG00000125485	protein_coding	ENST00000372159	132669983	473445.000000	proximity ENSG00000125485:131669983-133669983
chr9:133143352-133143503	9	133143353	133143503	ENSG00000125492	protein_coding	ENST00000263610	132582606	560822.000000	proximity ENSG00000125492:131582606-133582606
chr9:133143352-133143503	9	133143353	133143503	ENSG00000148248	protein_coding	ENST00000618229	133376166	232738.000000	proximity ENSG00000148248:132376166-134376166
chr9:133143352-133143503	9	133143353	133143503	ENSG00000148288	protein_coding	ENST00000470431	133163919	20491.000000	proximity ENSG00000148288:132163919-134163919
chr9:133143352-133143503	9	133143353	133143503	ENSG00000148290	protein_coding	ENST00000371974	133356487	213059.000000	proximity ENSG00000148290:132356487-134356487
chr9:133143352-133143503	9	133143353	133143503	ENSG00000148291	protein_coding	ENST00000875735	133356545	213117.000000	proximity ENSG00000148291:132356545-134356545
chr9:133143352-133143503	9	133143353	133143503	ENSG00000148296	protein_coding	ENST00000372022	133336188	192760.000000	proximity ENSG00000148296:132336188-134336188
chr9:133143352-133143503	9	133143353	133143503	ENSG00000148297	protein_coding	ENST00000610672	133347703	204275.000000	proximity ENSG00000148297:132347703-134347703
chr9:133143352-133143503	9	133143353	133143503	ENSG00000148300	protein_coding	ENST00000903993	133418042	274614.000000	proximity ENSG00000148300:132418042-134418042
chr9:133143352-133143503	9	133143353	133143503	ENSG00000148303	protein_coding	ENST00000426651	133348252	204824.000000	proximity ENSG00000148303:132348252-134348252
chr9:133143352-133143503	9	133143353	133143503	ENSG00000148308	protein_coding	ENST00000902265	133030742	112686.000000	proximity ENSG00000148308:132030742-134030742
chr9:133143352-133143503	9	133143353	133143503	ENSG00000160271	protein_coding	ENST00000393160	133149334	5906.000000	proximity ENSG00000160271:132149334-134149334
chr9:133143352-133143503	9	133143353	133143503	ENSG00000160293	protein_coding	ENST00000954043	133992839	849411.000000	proximity ENSG00000160293:132992839-134992839
chr9:133143352-133143503	9	133143353	133143503	ENSG00000160323	protein_coding	ENST00000371929	133422000	278572.000000	proximity ENSG00000160323:132422000-134422000
chr9:133143352-133143503	9	133143353	133143503	ENSG00000160325	protein_coding	ENST00000540581	133459965	316537.000000	proximity ENSG00000160325:132459965-134459965
chr9:133143352-133143503	9	133143353	133143503	ENSG00000160326	protein_coding	ENST00000917280	133479136	335708.000000	proximity ENSG00000160326:132479136-134479136
chr9:133143352-133143503	9	133143353	133143503	ENSG00000165695	protein_coding	ENST00000885294	132878296	265132.000000	proximity ENSG00000165695:131878296-133878296
chr9:133143352-133143503	9	133143353	133143503	ENSG00000165698	protein_coding	ENST00000372136	132878027	265401.000000	proximity ENSG00000165698:131878027-133878027
chr9:133143352-133143503	9	133143353	133143503	ENSG00000165699	protein_coding	ENST00000644097	132944769	198659.000000	proximity ENSG00000165699:131944769-133944769
chr9:133143352-133143503	9	133143353	133143503	ENSG00000165702	protein_coding	ENST00000339463	132945551	197877.000000	proximity ENSG00000165702:131945551-133945551
chr9:133143352-133143503	9	133143353	133143503	ENSG00000169925	protein_coding	ENST00000883997	134068123	924695.000000	proximity ENSG00000169925:133068123-135068123
chr9:133143352-133143503	9	133143353	133143503	ENSG00000170835	protein_coding	ENST00000372080	133061981	81447.000000	proximity ENSG00000170835:132061981-134061981
chr9:133143352-133143503	9	133143353	133143503	ENSG00000171102	protein_coding	ENST00000618116	133209250	65822.000000	proximity ENSG00000171102:132209250-134209250
chr9:133143352-133143503	9	133143353	133143503	ENSG00000175164	protein_coding	ENST00000611156	133275214	131786.000000	proximity ENSG00000175164:132275214-134275214
chr9:133143352-133143503	9	133143353	133143503	ENSG00000187616	protein_coding	ENST00000339996	133524959	381531.000000	proximity ENSG00000187616:132524959-134524959
chr9:133143352-133143503	9	133143353	133143503	ENSG00000188523	protein_coding	ENST00000343036	132410224	733204.000000	proximity ENSG00000188523:131410224-133410224
chr9:133143352-133143503	9	133143353	133143503	ENSG00000196358	protein_coding	ENST00000922386	132161684	981744.000000	proximity ENSG00000196358:131161684-133161684
chr9:133143352-133143503	9	133143353	133143503	ENSG00000196363	protein_coding	ENST00000907898	134136300	992872.000000	proximity ENSG00000196363:133136300-135136300
chr9:133143352-133143503	9	133143353	133143503	ENSG00000196990	protein_coding	ENST00000915584	133586244	442816.000000	proximity ENSG00000196990:132586244-134586244
chr9:133143352-133143503	9	133143353	133143503	ENSG00000197859	protein_coding	ENST00000393061	133534309	390881.000000	proximity ENSG00000197859:132534309-134534309
chr9:133143352-133143503	9	133143353	133143503	ENSG00000198870	protein_coding	ENST00000371957	133376366	232938.000000	proximity ENSG00000198870:132376366-134376366
chr9:133143352-133143503	9	133143353	133143503	ENSG00000235106	protein_coding	ENST00000603928	134025481	882053.000000	proximity ENSG00000235106:133025481-135025481
chr9:133143352-133143503	9	133143353	133143503	ENSG00000285245	protein_coding	ENST00000647146	133163914	20486.000000	proximity ENSG00000285245:132163914-134163914
chr9:133144852-133145003	9	133144853	133145003	ENSG00000107290	protein_coding	ENST00000923215	132354994	789934.000000	proximity ENSG00000107290:131354994-133354994
chr9:133144852-133145003	9	133144853	133145003	ENSG00000123453	protein_coding	ENST00000859366	133739942	595014.000000	proximity ENSG00000123453:132739942-134739942
chr9:133144852-133145003	9	133144853	133145003	ENSG00000123454	protein_coding	ENST00000860939	133636314	491386.000000	proximity ENSG00000123454:132636314-134636314
chr9:133144852-133145003	9	133144853	133145003	ENSG00000125482	protein_coding	ENST00000935359	132406828	738100.000000	proximity ENSG00000125482:131406828-133406828
chr9:133144852-133145003	9	133144853	133145003	ENSG00000125484	protein_coding	ENST00000372146	132670464	474464.000000	proximity ENSG00000125484:131670464-133670464
chr9:133144852-133145003	9	133144853	133145003	ENSG00000125485	protein_coding	ENST00000372159	132669983	474945.000000	proximity ENSG00000125485:131669983-133669983
chr9:133144852-133145003	9	133144853	133145003	ENSG00000125492	protein_coding	ENST00000263610	132582606	562322.000000	proximity ENSG00000125492:131582606-133582606
chr9:133144852-133145003	9	133144853	133145003	ENSG00000148248	protein_coding	ENST00000618229	133376166	231238.000000	proximity ENSG00000148248:132376166-134376166
chr9:133144852-133145003	9	133144853	133145003	ENSG00000148288	protein_coding	ENST00000470431	133163919	18991.000000	proximity ENSG00000148288:132163919-134163919
chr9:133144852-133145003	9	133144853	133145003	ENSG00000148290	protein_coding	ENST00000371974	133356487	211559.000000	proximity ENSG00000148290:132356487-134356487
chr9:133144852-133145003	9	133144853	133145003	ENSG00000148291	protein_coding	ENST00000875735	133356545	211617.000000	proximity ENSG00000148291:132356545-134356545
chr9:133144852-133145003	9	133144853	133145003	ENSG00000148296	protein_coding	ENST00000372022	133336188	191260.000000	proximity ENSG00000148296:132336188-134336188
chr9:133144852-133145003	9	133144853	133145003	ENSG00000148297	protein_coding	ENST00000610672	133347703	202775.000000	proximity ENSG00000148297:132347703-134347703
chr9:133144852-133145003	9	133144853	133145003	ENSG00000148300	protein_coding	ENST00000903993	133418042	273114.000000	proximity ENSG00000148300:132418042-134418042
chr9:133144852-133145003	9	133144853	133145003	ENSG00000148303	protein_coding	ENST00000426651	133348252	203324.000000	proximity ENSG00000148303:132348252-134348252
chr9:133144852-133145003	9	133144853	133145003	ENSG00000148308	protein_coding	ENST00000902265	133030742	114186.000000	proximity ENSG00000148308:132030742-134030742
chr9:133144852-133145003	9	133144853	133145003	ENSG00000160271	protein_coding	ENST00000393160	133149334	4406.000000	proximity ENSG00000160271:132149334-134149334
chr9:133144852-133145003	9	133144853	133145003	ENSG00000160293	protein_coding	ENST00000954043	133992839	847911.000000	proximity ENSG00000160293:132992839-134992839
chr9:133144852-133145003	9	133144853	133145003	ENSG00000160323	protein_coding	ENST00000371929	133422000	277072.000000	proximity ENSG00000160323:132422000-134422000
chr9:133144852-133145003	9	133144853	133145003	ENSG00000160325	protein_coding	ENST00000540581	133459965	315037.000000	proximity ENSG00000160325:132459965-134459965
chr9:133144852-133145003	9	133144853	133145003	ENSG00000160326	protein_coding	ENST00000917280	133479136	334208.000000	proximity ENSG00000160326:132479136-134479136
chr9:133144852-133145003	9	133144853	133145003	ENSG00000165695	protein_coding	ENST00000885294	132878296	266632.000000	proximity ENSG00000165695:131878296-133878296
chr9:133144852-133145003	9	133144853	133145003	ENSG00000165698	protein_coding	ENST00000372136	132878027	266901.000000	proximity ENSG00000165698:131878027-133878027
chr9:133144852-133145003	9	133144853	133145003	ENSG00000165699	protein_coding	ENST00000644097	132944769	200159.000000	proximity ENSG00000165699:131944769-133944769
chr9:133144852-133145003	9	133144853	133145003	ENSG00000165702	protein_coding	ENST00000339463	132945551	199377.000000	proximity ENSG00000165702:131945551-133945551
chr9:133144852-133145003	9	133144853	133145003	ENSG00000169925	protein_coding	ENST00000883997	134068123	923195.000000	proximity ENSG00000169925:133068123-135068123
chr9:133144852-133145003	9	133144853	133145003	ENSG00000170835	protein_coding	ENST00000372080	133061981	82947.000000	proximity ENSG00000170835:132061981-134061981
chr9:133144852-133145003	9	133144853	133145003	ENSG00000171102	protein_coding	ENST00000618116	133209250	64322.000000	proximity ENSG00000171102:132209250-134209250
chr9:133144852-133145003	9	133144853	133145003	ENSG00000175164	protein_coding	ENST00000611156	133275214	130286.000000	proximity ENSG00000175164:132275214-134275214
chr9:133144852-133145003	9	133144853	133145003	ENSG00000187616	protein_coding	ENST00000339996	133524959	380031.000000	proximity ENSG00000187616:132524959-134524959
chr9:133144852-133145003	9	133144853	133145003	ENSG00000188523	protein_coding	ENST00000343036	132410224	734704.000000	proximity ENSG00000188523:131410224-133410224
chr9:133144852-133145003	9	133144853	133145003	ENSG00000196358	protein_coding	ENST00000922386	132161684	983244.000000	proximity ENSG00000196358:131161684-133161684
chr9:133144852-133145003	9	133144853	133145003	ENSG00000196363	protein_coding	ENST00000907898	134136300	991372.000000	proximity ENSG00000196363:133136300-135136300
chr9:133144852-133145003	9	133144853	133145003	ENSG00000196990	protein_coding	ENST00000915584	133586244	441316.000000	proximity ENSG00000196990:132586244-134586244
chr9:133144852-133145003	9	133144853	133145003	ENSG00000197859	protein_coding	ENST00000393061	133534309	389381.000000	proximity ENSG00000197859:132534309-134534309
chr9:133144852-133145003	9	133144853	133145003	ENSG00000198870	protein_coding	ENST00000371957	133376366	231438.000000	proximity ENSG00000198870:132376366-134376366
chr9:133144852-133145003	9	133144853	133145003	ENSG00000235106	protein_coding	ENST00000603928	134025481	880553.000000	proximity ENSG00000235106:133025481-135025481
chr9:133144852-133145003	9	133144853	133145003	ENSG00000285245	protein_coding	ENST00000647146	133163914	18986.000000	proximity ENSG00000285245:132163914-134163914
chr9:133147857-133148008	9	133147858	133148008	ENSG00000107290	protein_coding	ENST00000923215	132354994	792939.000000	proximity ENSG00000107290:131354994-133354994
chr9:133147857-133148008	9	133147858	133148008	ENSG00000123453	protein_coding	ENST00000859366	133739942	592009.000000	proximity ENSG00000123453:132739942-134739942
chr9:133147857-133148008	9	133147858	133148008	ENSG00000123454	protein_coding	ENST00000860939	133636314	488381.000000	proximity ENSG00000123454:132636314-134636314
chr9:133147857-133148008	9	133147858	133148008	ENSG00000125482	protein_coding	ENST00000935359	132406828	741105.000000	proximity ENSG00000125482:131406828-133406828
chr9:133147857-133148008	9	133147858	133148008	ENSG00000125484	protein_coding	ENST00000372146	132670464	477469.000000	proximity ENSG00000125484:131670464-133670464
chr9:133147857-133148008	9	133147858	133148008	ENSG00000125485	protein_coding	ENST00000372159	132669983	477950.000000	proximity ENSG00000125485:131669983-133669983
chr9:133147857-133148008	9	133147858	133148008	ENSG00000125492	protein_coding	ENST00000263610	132582606	565327.000000	proximity ENSG00000125492:131582606-133582606
chr9:133147857-133148008	9	133147858	133148008	ENSG00000148248	protein_coding	ENST00000618229	133376166	228233.000000	proximity ENSG00000148248:132376166-134376166
chr9:133147857-133148008	9	133147858	133148008	ENSG00000148288	protein_coding	ENST00000470431	133163919	15986.000000	proximity ENSG00000148288:132163919-134163919
chr9:133147857-133148008	9	133147858	133148008	ENSG00000148290	protein_coding	ENST00000371974	133356487	208554.000000	proximity ENSG00000148290:132356487-134356487
chr9:133147857-133148008	9	133147858	133148008	ENSG00000148291	protein_coding	ENST00000875735	133356545	208612.000000	proximity ENSG00000148291:132356545-134356545
chr9:133147857-133148008	9	133147858	133148008	ENSG00000148296	protein_coding	ENST00000372022	133336188	188255.000000	proximity ENSG00000148296:132336188-134336188
chr9:133147857-133148008	9	133147858	133148008	ENSG00000148297	protein_coding	ENST00000610672	133347703	199770.000000	proximity ENSG00000148297:132347703-134347703
chr9:133147857-133148008	9	133147858	133148008	ENSG00000148300	protein_coding	ENST00000903993	133418042	270109.000000	proximity ENSG00000148300:132418042-134418042
chr9:133147857-133148008	9	133147858	133148008	ENSG00000148303	protein_coding	ENST00000426651	133348252	200319.000000	proximity ENSG00000148303:132348252-134348252
chr9:133147857-133148008	9	133147858	133148008	ENSG00000148308	protein_coding	ENST00000902265	133030742	117191.000000	proximity ENSG00000148308:132030742-134030742
chr9:133147857-133148008	9	133147858	133148008	ENSG00000160271	protein_coding	ENST00000393160	133149334	1401.000000	proximity ENSG00000160271:132149334-134149334
chr9:133147857-133148008	9	133147858	133148008	ENSG00000160293	protein_coding	ENST00000954043	133992839	844906.000000	proximity ENSG00000160293:132992839-134992839
chr9:133147857-133148008	9	133147858	133148008	ENSG00000160323	protein_coding	ENST00000371929	133422000	274067.000000	proximity ENSG00000160323:132422000-134422000
chr9:133147857-133148008	9	133147858	133148008	ENSG00000160325	protein_coding	ENST00000540581	133459965	312032.000000	proximity ENSG00000160325:132459965-134459965
chr9:133147857-133148008	9	133147858	133148008	ENSG00000160326	protein_coding	ENST00000917280	133479136	331203.000000	proximity ENSG00000160326:132479136-134479136
chr9:133147857-133148008	9	133147858	133148008	ENSG00000165695	protein_coding	ENST00000885294	132878296	269637.000000	proximity ENSG00000165695:131878296-133878296
chr9:133147857-133148008	9	133147858	133148008	ENSG00000165698	protein_coding	ENST00000372136	132878027	269906.000000	proximity ENSG00000165698:131878027-133878027
chr9:133147857-133148008	9	133147858	133148008	ENSG00000165699	protein_coding	ENST00000644097	132944769	203164.000000	proximity ENSG00000165699:131944769-133944769
chr9:133147857-133148008	9	133147858	133148008	ENSG00000165702	protein_coding	ENST00000339463	132945551	202382.000000	proximity ENSG00000165702:131945551-133945551
chr9:133147857-133148008	9	133147858	133148008	ENSG00000169925	protein_coding	ENST00000883997	134068123	920190.000000	proximity ENSG00000169925:133068123-135068123
chr9:133147857-133148008	9	133147858	133148008	ENSG00000170835	protein_coding	ENST00000372080	133061981	85952.000000	proximity ENSG00000170835:132061981-134061981
chr9:133147857-133148008	9	133147858	133148008	ENSG00000171102	protein_coding	ENST00000618116	133209250	61317.000000	proximity ENSG00000171102:132209250-134209250
chr9:133147857-133148008	9	133147858	133148008	ENSG00000175164	protein_coding	ENST00000611156	133275214	127281.000000	proximity ENSG00000175164:132275214-134275214
chr9:133147857-133148008	9	133147858	133148008	ENSG00000187616	protein_coding	ENST00000339996	133524959	377026.000000	proximity ENSG00000187616:132524959-134524959
chr9:133147857-133148008	9	133147858	133148008	ENSG00000188523	protein_coding	ENST00000343036	132410224	737709.000000	proximity ENSG00000188523:131410224-133410224
chr9:133147857-133148008	9	133147858	133148008	ENSG00000196358	protein_coding	ENST00000922386	132161684	986249.000000	proximity ENSG00000196358:131161684-133161684
chr9:133147857-133148008	9	133147858	133148008	ENSG00000196363	protein_coding	ENST00000907898	134136300	988367.000000	proximity ENSG00000196363:133136300-135136300
chr9:133147857-133148008	9	133147858	133148008	ENSG00000196990	protein_coding	ENST00000915584	133586244	438311.000000	proximity ENSG00000196990:132586244-134586244
chr9:133147857-133148008	9	133147858	133148008	ENSG00000197859	protein_coding	ENST00000393061	133534309	386376.000000	proximity ENSG00000197859:132534309-134534309
chr9:133147857-133148008	9	133147858	133148008	ENSG00000198870	protein_coding	ENST00000371957	133376366	228433.000000	proximity ENSG00000198870:132376366-134376366
chr9:133147857-133148008	9	133147858	133148008	ENSG00000235106	protein_coding	ENST00000603928	134025481	877548.000000	proximity ENSG00000235106:133025481-135025481
chr9:133147857-133148008	9	133147858	133148008	ENSG00000285245	protein_coding	ENST00000647146	133163914	15981.000000	proximity ENSG00000285245:132163914-134163914
chr9:133148017-133148168	9	133148018	133148168	ENSG00000107290	protein_coding	ENST00000923215	132354994	793099.000000	proximity ENSG00000107290:131354994-133354994
chr9:133148017-133148168	9	133148018	133148168	ENSG00000123453	protein_coding	ENST00000859366	133739942	591849.000000	proximity ENSG00000123453:132739942-134739942
chr9:133148017-133148168	9	133148018	133148168	ENSG00000123454	protein_coding	ENST00000860939	133636314	488221.000000	proximity ENSG00000123454:132636314-134636314
chr9:133148017-133148168	9	133148018	133148168	ENSG00000125482	protein_coding	ENST00000935359	132406828	741265.000000	proximity ENSG00000125482:131406828-133406828
chr9:133148017-133148168	9	133148018	133148168	ENSG00000125484	protein_coding	ENST00000372146	132670464	477629.000000	proximity ENSG00000125484:131670464-133670464
chr9:133148017-133148168	9	133148018	133148168	ENSG00000125485	protein_coding	ENST00000372159	132669983	478110.000000	proximity ENSG00000125485:131669983-133669983
chr9:133148017-133148168	9	133148018	133148168	ENSG00000125492	protein_coding	ENST00000263610	132582606	565487.000000	proximity ENSG00000125492:131582606-133582606
chr9:133148017-133148168	9	133148018	133148168	ENSG00000148248	protein_coding	ENST00000618229	133376166	228073.000000	proximity ENSG00000148248:132376166-134376166
chr9:133148017-133148168	9	133148018	133148168	ENSG00000148288	protein_coding	ENST00000470431	133163919	15826.000000	proximity ENSG00000148288:132163919-134163919
chr9:133148017-133148168	9	133148018	133148168	ENSG00000148290	protein_coding	ENST00000371974	133356487	208394.000000	proximity ENSG00000148290:132356487-134356487
chr9:133148017-133148168	9	133148018	133148168	ENSG00000148291	protein_coding	ENST00000875735	133356545	208452.000000	proximity ENSG00000148291:132356545-134356545
chr9:133148017-133148168	9	133148018	133148168	ENSG00000148296	protein_coding	ENST00000372022	133336188	188095.000000	proximity ENSG00000148296:132336188-134336188
chr9:133148017-133148168	9	133148018	133148168	ENSG00000148297	protein_coding	ENST00000610672	133347703	199610.000000	proximity ENSG00000148297:132347703-134347703
chr9:133148017-133148168	9	133148018	133148168	ENSG00000148300	protein_coding	ENST00000903993	133418042	269949.000000	proximity ENSG00000148300:132418042-134418042
chr9:133148017-133148168	9	133148018	133148168	ENSG00000148303	protein_coding	ENST00000426651	133348252	200159.000000	proximity ENSG00000148303:132348252-134348252
chr9:133148017-133148168	9	133148018	133148168	ENSG00000148308	protein_coding	ENST00000902265	133030742	117351.000000	proximity ENSG00000148308:132030742-134030742
chr9:133148017-133148168	9	133148018	133148168	ENSG00000160271	protein_coding	ENST00000393160	133149334	1241.000000	proximity ENSG00000160271:132149334-134149334
chr9:133148017-133148168	9	133148018	133148168	ENSG00000160293	protein_coding	ENST00000954043	133992839	844746.000000	proximity ENSG00000160293:132992839-134992839
chr9:133148017-133148168	9	133148018	133148168	ENSG00000160323	protein_coding	ENST00000371929	133422000	273907.000000	proximity ENSG00000160323:132422000-134422000
chr9:133148017-133148168	9	133148018	133148168	ENSG00000160325	protein_coding	ENST00000540581	133459965	311872.000000	proximity ENSG00000160325:132459965-134459965
chr9:133148017-133148168	9	133148018	133148168	ENSG00000160326	protein_coding	ENST00000917280	133479136	331043.000000	proximity ENSG00000160326:132479136-134479136
chr9:133148017-133148168	9	133148018	133148168	ENSG00000165695	protein_coding	ENST00000885294	132878296	269797.000000	proximity ENSG00000165695:131878296-133878296
chr9:133148017-133148168	9	133148018	133148168	ENSG00000165698	protein_coding	ENST00000372136	132878027	270066.000000	proximity ENSG00000165698:131878027-133878027
chr9:133148017-133148168	9	133148018	133148168	ENSG00000165699	protein_coding	ENST00000644097	132944769	203324.000000	proximity ENSG00000165699:131944769-133944769
chr9:133148017-133148168	9	133148018	133148168	ENSG00000165702	protein_coding	ENST00000339463	132945551	202542.000000	proximity ENSG00000165702:131945551-133945551
chr9:133148017-133148168	9	133148018	133148168	ENSG00000169925	protein_coding	ENST00000883997	134068123	920030.000000	proximity ENSG00000169925:133068123-135068123
chr9:133148017-133148168	9	133148018	133148168	ENSG00000170835	protein_coding	ENST00000372080	133061981	86112.000000	proximity ENSG00000170835:132061981-134061981
chr9:133148017-133148168	9	133148018	133148168	ENSG00000171102	protein_coding	ENST00000618116	133209250	61157.000000	proximity ENSG00000171102:132209250-134209250
chr9:133148017-133148168	9	133148018	133148168	ENSG00000175164	protein_coding	ENST00000611156	133275214	127121.000000	proximity ENSG00000175164:132275214-134275214
chr9:133148017-133148168	9	133148018	133148168	ENSG00000187616	protein_coding	ENST00000339996	133524959	376866.000000	proximity ENSG00000187616:132524959-134524959
chr9:133148017-133148168	9	133148018	133148168	ENSG00000188523	protein_coding	ENST00000343036	132410224	737869.000000	proximity ENSG00000188523:131410224-133410224
chr9:133148017-133148168	9	133148018	133148168	ENSG00000196358	protein_coding	ENST00000922386	132161684	986409.000000	proximity ENSG00000196358:131161684-133161684
chr9:133148017-133148168	9	133148018	133148168	ENSG00000196363	protein_coding	ENST00000907898	134136300	988207.000000	proximity ENSG00000196363:133136300-135136300
chr9:133148017-133148168	9	133148018	133148168	ENSG00000196990	protein_coding	ENST00000915584	133586244	438151.000000	proximity ENSG00000196990:132586244-134586244
chr9:133148017-133148168	9	133148018	133148168	ENSG00000197859	protein_coding	ENST00000393061	133534309	386216.000000	proximity ENSG00000197859:132534309-134534309
chr9:133148017-133148168	9	133148018	133148168	ENSG00000198870	protein_coding	ENST00000371957	133376366	228273.000000	proximity ENSG00000198870:132376366-134376366
chr9:133148017-133148168	9	133148018	133148168	ENSG00000235106	protein_coding	ENST00000603928	134025481	877388.000000	proximity ENSG00000235106:133025481-135025481
chr9:133148017-133148168	9	133148018	133148168	ENSG00000285245	protein_coding	ENST00000647146	133163914	15821.000000	proximity ENSG00000285245:132163914-134163914
chr9:133148237-133148388	9	133148238	133148388	ENSG00000107290	protein_coding	ENST00000923215	132354994	793319.000000	proximity ENSG00000107290:131354994-133354994
chr9:133148237-133148388	9	133148238	133148388	ENSG00000123453	protein_coding	ENST00000859366	133739942	591629.000000	proximity ENSG00000123453:132739942-134739942
chr9:133148237-133148388	9	133148238	133148388	ENSG00000123454	protein_coding	ENST00000860939	133636314	488001.000000	proximity ENSG00000123454:132636314-134636314
chr9:133148237-133148388	9	133148238	133148388	ENSG00000125482	protein_coding	ENST00000935359	132406828	741485.000000	proximity ENSG00000125482:131406828-133406828
chr9:133148237-133148388	9	133148238	133148388	ENSG00000125484	protein_coding	ENST00000372146	132670464	477849.000000	proximity ENSG00000125484:131670464-133670464
chr9:133148237-133148388	9	133148238	133148388	ENSG00000125485	protein_coding	ENST00000372159	132669983	478330.000000	proximity ENSG00000125485:131669983-133669983
chr9:133148237-133148388	9	133148238	133148388	ENSG00000125492	protein_coding	ENST00000263610	132582606	565707.000000	proximity ENSG00000125492:131582606-133582606
chr9:133148237-133148388	9	133148238	133148388	ENSG00000148248	protein_coding	ENST00000618229	133376166	227853.000000	proximity ENSG00000148248:132376166-134376166
chr9:133148237-133148388	9	133148238	133148388	ENSG00000148288	protein_coding	ENST00000470431	133163919	15606.000000	proximity ENSG00000148288:132163919-134163919
chr9:133148237-133148388	9	133148238	133148388	ENSG00000148290	protein_coding	ENST00000371974	133356487	208174.000000	proximity ENSG00000148290:132356487-134356487
chr9:133148237-133148388	9	133148238	133148388	ENSG00000148291	protein_coding	ENST00000875735	133356545	208232.000000	proximity ENSG00000148291:132356545-134356545
chr9:133148237-133148388	9	133148238	133148388	ENSG00000148296	protein_coding	ENST00000372022	133336188	187875.000000	proximity ENSG00000148296:132336188-134336188
chr9:133148237-133148388	9	133148238	133148388	ENSG00000148297	protein_coding	ENST00000610672	133347703	199390.000000	proximity ENSG00000148297:132347703-134347703
chr9:133148237-133148388	9	133148238	133148388	ENSG00000148300	protein_coding	ENST00000903993	133418042	269729.000000	proximity ENSG00000148300:132418042-134418042
chr9:133148237-133148388	9	133148238	133148388	ENSG00000148303	protein_coding	ENST00000426651	133348252	199939.000000	proximity ENSG00000148303:132348252-134348252
chr9:133148237-133148388	9	133148238	133148388	ENSG00000148308	protein_coding	ENST00000902265	133030742	117571.000000	proximity ENSG00000148308:132030742-134030742
chr9:133148237-133148388	9	133148238	133148388	ENSG00000160271	protein_coding	ENST00000393160	133149334	1021.000000	proximity ENSG00000160271:132149334-134149334
chr9:133148237-133148388	9	133148238	133148388	ENSG00000160293	protein_coding	ENST00000954043	133992839	844526.000000	proximity ENSG00000160293:132992839-134992839
chr9:133148237-133148388	9	133148238	133148388	ENSG00000160323	protein_coding	ENST00000371929	133422000	273687.000000	proximity ENSG00000160323:132422000-134422000
chr9:133148237-133148388	9	133148238	133148388	ENSG00000160325	protein_coding	ENST00000540581	133459965	311652.000000	proximity ENSG00000160325:132459965-134459965
chr9:133148237-133148388	9	133148238	133148388	ENSG00000160326	protein_coding	ENST00000917280	133479136	330823.000000	proximity ENSG00000160326:132479136-134479136
chr9:133148237-133148388	9	133148238	133148388	ENSG00000165695	protein_coding	ENST00000885294	132878296	270017.000000	proximity ENSG00000165695:131878296-133878296
chr9:133148237-133148388	9	133148238	133148388	ENSG00000165698	protein_coding	ENST00000372136	132878027	270286.000000	proximity ENSG00000165698:131878027-133878027
chr9:133148237-133148388	9	133148238	133148388	ENSG00000165699	protein_coding	ENST00000644097	132944769	203544.000000	proximity ENSG00000165699:131944769-133944769
chr9:133148237-133148388	9	133148238	133148388	ENSG00000165702	protein_coding	ENST00000339463	132945551	202762.000000	proximity ENSG00000165702:131945551-133945551
chr9:133148237-133148388	9	133148238	133148388	ENSG00000169925	protein_coding	ENST00000883997	134068123	919810.000000	proximity ENSG00000169925:133068123-135068123
chr9:133148237-133148388	9	133148238	133148388	ENSG00000170835	protein_coding	ENST00000372080	133061981	86332.000000	proximity ENSG00000170835:132061981-134061981
chr9:133148237-133148388	9	133148238	133148388	ENSG00000171102	protein_coding	ENST00000618116	133209250	60937.000000	proximity ENSG00000171102:132209250-134209250
chr9:133148237-133148388	9	133148238	133148388	ENSG00000175164	protein_coding	ENST00000611156	133275214	126901.000000	proximity ENSG00000175164:132275214-134275214
chr9:133148237-133148388	9	133148238	133148388	ENSG00000187616	protein_coding	ENST00000339996	133524959	376646.000000	proximity ENSG00000187616:132524959-134524959
chr9:133148237-133148388	9	133148238	133148388	ENSG00000188523	protein_coding	ENST00000343036	132410224	738089.000000	proximity ENSG00000188523:131410224-133410224
chr9:133148237-133148388	9	133148238	133148388	ENSG00000196358	protein_coding	ENST00000922386	132161684	986629.000000	proximity ENSG00000196358:131161684-133161684
chr9:133148237-133148388	9	133148238	133148388	ENSG00000196363	protein_coding	ENST00000907898	134136300	987987.000000	proximity ENSG00000196363:133136300-135136300
chr9:133148237-133148388	9	133148238	133148388	ENSG00000196990	protein_coding	ENST00000915584	133586244	437931.000000	proximity ENSG00000196990:132586244-134586244
chr9:133148237-133148388	9	133148238	133148388	ENSG00000197859	protein_coding	ENST00000393061	133534309	385996.000000	proximity ENSG00000197859:132534309-134534309
chr9:133148237-133148388	9	133148238	133148388	ENSG00000198870	protein_coding	ENST00000371957	133376366	228053.000000	proximity ENSG00000198870:132376366-134376366
chr9:133148237-133148388	9	133148238	133148388	ENSG00000235106	protein_coding	ENST00000603928	134025481	877168.000000	proximity ENSG00000235106:133025481-135025481
chr9:133148237-133148388	9	133148238	133148388	ENSG00000285245	protein_coding	ENST00000647146	133163914	15601.000000	proximity ENSG00000285245:132163914-134163914
chr9:133149677-133149828	9	133149678	133149828	ENSG00000107290	protein_coding	ENST00000923215	132354994	794759.000000	proximity ENSG00000107290:131354994-133354994
chr9:133149677-133149828	9	133149678	133149828	ENSG00000123453	protein_coding	ENST00000859366	133739942	590189.000000	proximity ENSG00000123453:132739942-134739942
chr9:133149677-133149828	9	133149678	133149828	ENSG00000123454	protein_coding	ENST00000860939	133636314	486561.000000	proximity ENSG00000123454:132636314-134636314
chr9:133149677-133149828	9	133149678	133149828	ENSG00000125482	protein_coding	ENST00000935359	132406828	742925.000000	proximity ENSG00000125482:131406828-133406828
chr9:133149677-133149828	9	133149678	133149828	ENSG00000125484	protein_coding	ENST00000372146	132670464	479289.000000	proximity ENSG00000125484:131670464-133670464
chr9:133149677-133149828	9	133149678	133149828	ENSG00000125485	protein_coding	ENST00000372159	132669983	479770.000000	proximity ENSG00000125485:131669983-133669983
chr9:133149677-133149828	9	133149678	133149828	ENSG00000125492	protein_coding	ENST00000263610	132582606	567147.000000	proximity ENSG00000125492:131582606-133582606
chr9:133149677-133149828	9	133149678	133149828	ENSG00000148248	protein_coding	ENST00000618229	133376166	226413.000000	proximity ENSG00000148248:132376166-134376166
chr9:133149677-133149828	9	133149678	133149828	ENSG00000148288	protein_coding	ENST00000470431	133163919	14166.000000	proximity ENSG00000148288:132163919-134163919
chr9:133149677-133149828	9	133149678	133149828	ENSG00000148290	protein_coding	ENST00000371974	133356487	206734.000000	proximity ENSG00000148290:132356487-134356487
chr9:133149677-133149828	9	133149678	133149828	ENSG00000148291	protein_coding	ENST00000875735	133356545	206792.000000	proximity ENSG00000148291:132356545-134356545
chr9:133149677-133149828	9	133149678	133149828	ENSG00000148296	protein_coding	ENST00000372022	133336188	186435.000000	proximity ENSG00000148296:132336188-134336188
chr9:133149677-133149828	9	133149678	133149828	ENSG00000148297	protein_coding	ENST00000610672	133347703	197950.000000	proximity ENSG00000148297:132347703-134347703
chr9:133149677-133149828	9	133149678	133149828	ENSG00000148300	protein_coding	ENST00000903993	133418042	268289.000000	proximity ENSG00000148300:132418042-134418042
chr9:133149677-133149828	9	133149678	133149828	ENSG00000148303	protein_coding	ENST00000426651	133348252	198499.000000	proximity ENSG00000148303:132348252-134348252
chr9:133149677-133149828	9	133149678	133149828	ENSG00000148308	protein_coding	ENST00000902265	133030742	119011.000000	proximity ENSG00000148308:132030742-134030742
chr9:133149677-133149828	9	133149678	133149828	ENSG00000160271	protein_coding	ENST00000393160	133149334	419.000000	proximity ENSG00000160271:132149334-134149334
chr9:133149677-133149828	9	133149678	133149828	ENSG00000160293	protein_coding	ENST00000954043	133992839	843086.000000	proximity ENSG00000160293:132992839-134992839
chr9:133149677-133149828	9	133149678	133149828	ENSG00000160323	protein_coding	ENST00000371929	133422000	272247.000000	proximity ENSG00000160323:132422000-134422000
chr9:133149677-133149828	9	133149678	133149828	ENSG00000160325	protein_coding	ENST00000540581	133459965	310212.000000	proximity ENSG00000160325:132459965-134459965
chr9:133149677-133149828	9	133149678	133149828	ENSG00000160326	protein_coding	ENST00000917280	133479136	329383.000000	proximity ENSG00000160326:132479136-134479136
chr9:133149677-133149828	9	133149678	133149828	ENSG00000165695	protein_coding	ENST00000885294	132878296	271457.000000	proximity ENSG00000165695:131878296-133878296
chr9:133149677-133149828	9	133149678	133149828	ENSG00000165698	protein_coding	ENST00000372136	132878027	271726.000000	proximity ENSG00000165698:131878027-133878027
chr9:133149677-133149828	9	133149678	133149828	ENSG00000165699	protein_coding	ENST00000644097	132944769	204984.000000	proximity ENSG00000165699:131944769-133944769
chr9:133149677-133149828	9	133149678	133149828	ENSG00000165702	protein_coding	ENST00000339463	132945551	204202.000000	proximity ENSG00000165702:131945551-133945551
chr9:133149677-133149828	9	133149678	133149828	ENSG00000169925	protein_coding	ENST00000883997	134068123	918370.000000	proximity ENSG00000169925:133068123-135068123
chr9:133149677-133149828	9	133149678	133149828	ENSG00000170835	protein_coding	ENST00000372080	133061981	87772.000000	proximity ENSG00000170835:132061981-134061981
chr9:133149677-133149828	9	133149678	133149828	ENSG00000171102	protein_coding	ENST00000618116	133209250	59497.000000	proximity ENSG00000171102:132209250-134209250
chr9:133149677-133149828	9	133149678	133149828	ENSG00000175164	protein_coding	ENST00000611156	133275214	125461.000000	proximity ENSG00000175164:132275214-134275214
chr9:133149677-133149828	9	133149678	133149828	ENSG00000187616	protein_coding	ENST00000339996	133524959	375206.000000	proximity ENSG00000187616:132524959-134524959
chr9:133149677-133149828	9	133149678	133149828	ENSG00000188523	protein_coding	ENST00000343036	132410224	739529.000000	proximity ENSG00000188523:131410224-133410224
chr9:133149677-133149828	9	133149678	133149828	ENSG00000196358	protein_coding	ENST00000922386	132161684	988069.000000	proximity ENSG00000196358:131161684-133161684
chr9:133149677-133149828	9	133149678	133149828	ENSG00000196363	protein_coding	ENST00000907898	134136300	986547.000000	proximity ENSG00000196363:133136300-135136300
chr9:133149677-133149828	9	133149678	133149828	ENSG00000196990	protein_coding	ENST00000915584	133586244	436491.000000	proximity ENSG00000196990:132586244-134586244
chr9:133149677-133149828	9	133149678	133149828	ENSG00000197859	protein_coding	ENST00000393061	133534309	384556.000000	proximity ENSG00000197859:132534309-134534309
chr9:133149677-133149828	9	133149678	133149828	ENSG00000198870	protein_coding	ENST00000371957	133376366	226613.000000	proximity ENSG00000198870:132376366-134376366
chr9:133149677-133149828	9	133149678	133149828	ENSG00000235106	protein_coding	ENST00000603928	134025481	875728.000000	proximity ENSG00000235106:133025481-135025481
chr9:133149677-133149828	9	133149678	133149828	ENSG00000285245	protein_coding	ENST00000647146	133163914	14161.000000	proximity ENSG00000285245:132163914-134163914
chr9:133149832-133149983	9	133149833	133149983	ENSG00000107290	protein_coding	ENST00000923215	132354994	794914.000000	proximity ENSG00000107290:131354994-133354994
chr9:133149832-133149983	9	133149833	133149983	ENSG00000123453	protein_coding	ENST00000859366	133739942	590034.000000	proximity ENSG00000123453:132739942-134739942
chr9:133149832-133149983	9	133149833	133149983	ENSG00000123454	protein_coding	ENST00000860939	133636314	486406.000000	proximity ENSG00000123454:132636314-134636314
chr9:133149832-133149983	9	133149833	133149983	ENSG00000125482	protein_coding	ENST00000935359	132406828	743080.000000	proximity ENSG00000125482:131406828-133406828
chr9:133149832-133149983	9	133149833	133149983	ENSG00000125484	protein_coding	ENST00000372146	132670464	479444.000000	proximity ENSG00000125484:131670464-133670464
chr9:133149832-133149983	9	133149833	133149983	ENSG00000125485	protein_coding	ENST00000372159	132669983	479925.000000	proximity ENSG00000125485:131669983-133669983
chr9:133149832-133149983	9	133149833	133149983	ENSG00000125492	protein_coding	ENST00000263610	132582606	567302.000000	proximity ENSG00000125492:131582606-133582606
chr9:133149832-133149983	9	133149833	133149983	ENSG00000148248	protein_coding	ENST00000618229	133376166	226258.000000	proximity ENSG00000148248:132376166-134376166
chr9:133149832-133149983	9	133149833	133149983	ENSG00000148288	protein_coding	ENST00000470431	133163919	14011.000000	proximity ENSG00000148288:132163919-134163919
chr9:133149832-133149983	9	133149833	133149983	ENSG00000148290	protein_coding	ENST00000371974	133356487	206579.000000	proximity ENSG00000148290:132356487-134356487
chr9:133149832-133149983	9	133149833	133149983	ENSG00000148291	protein_coding	ENST00000875735	133356545	206637.000000	proximity ENSG00000148291:132356545-134356545
chr9:133149832-133149983	9	133149833	133149983	ENSG00000148296	protein_coding	ENST00000372022	133336188	186280.000000	proximity ENSG00000148296:132336188-134336188
chr9:133149832-133149983	9	133149833	133149983	ENSG00000148297	protein_coding	ENST00000610672	133347703	197795.000000	proximity ENSG00000148297:132347703-134347703
chr9:133149832-133149983	9	133149833	133149983	ENSG00000148300	protein_coding	ENST00000903993	133418042	268134.000000	proximity ENSG00000148300:132418042-134418042
chr9:133149832-133149983	9	133149833	133149983	ENSG00000148303	protein_coding	ENST00000426651	133348252	198344.000000	proximity ENSG00000148303:132348252-134348252
chr9:133149832-133149983	9	133149833	133149983	ENSG00000148308	protein_coding	ENST00000902265	133030742	119166.000000	proximity ENSG00000148308:132030742-134030742
chr9:133149832-133149983	9	133149833	133149983	ENSG00000160271	protein_coding	ENST00000393160	133149334	574.000000	proximity ENSG00000160271:132149334-134149334
chr9:133149832-133149983	9	133149833	133149983	ENSG00000160293	protein_coding	ENST00000954043	133992839	842931.000000	proximity ENSG00000160293:132992839-134992839
chr9:133149832-133149983	9	133149833	133149983	ENSG00000160323	protein_coding	ENST00000371929	133422000	272092.000000	proximity ENSG00000160323:132422000-134422000
chr9:133149832-133149983	9	133149833	133149983	ENSG00000160325	protein_coding	ENST00000540581	133459965	310057.000000	proximity ENSG00000160325:132459965-134459965
chr9:133149832-133149983	9	133149833	133149983	ENSG00000160326	protein_coding	ENST00000917280	133479136	329228.000000	proximity ENSG00000160326:132479136-134479136
chr9:133149832-133149983	9	133149833	133149983	ENSG00000165695	protein_coding	ENST00000885294	132878296	271612.000000	proximity ENSG00000165695:131878296-133878296
chr9:133149832-133149983	9	133149833	133149983	ENSG00000165698	protein_coding	ENST00000372136	132878027	271881.000000	proximity ENSG00000165698:131878027-133878027
chr9:133149832-133149983	9	133149833	133149983	ENSG00000165699	protein_coding	ENST00000644097	132944769	205139.000000	proximity ENSG00000165699:131944769-133944769
chr9:133149832-133149983	9	133149833	133149983	ENSG00000165702	protein_coding	ENST00000339463	132945551	204357.000000	proximity ENSG00000165702:131945551-133945551
chr9:133149832-133149983	9	133149833	133149983	ENSG00000169925	protein_coding	ENST00000883997	134068123	918215.000000	proximity ENSG00000169925:133068123-135068123
chr9:133149832-133149983	9	133149833	133149983	ENSG00000170835	protein_coding	ENST00000372080	133061981	87927.000000	proximity ENSG00000170835:132061981-134061981
chr9:133149832-133149983	9	133149833	133149983	ENSG00000171102	protein_coding	ENST00000618116	133209250	59342.000000	proximity ENSG00000171102:132209250-134209250
chr9:133149832-133149983	9	133149833	133149983	ENSG00000175164	protein_coding	ENST00000611156	133275214	125306.000000	proximity ENSG00000175164:132275214-134275214
chr9:133149832-133149983	9	133149833	133149983	ENSG00000187616	protein_coding	ENST00000339996	133524959	375051.000000	proximity ENSG00000187616:132524959-134524959
chr9:133149832-133149983	9	133149833	133149983	ENSG00000188523	protein_coding	ENST00000343036	132410224	739684.000000	proximity ENSG00000188523:131410224-133410224
chr9:133149832-133149983	9	133149833	133149983	ENSG00000196358	protein_coding	ENST00000922386	132161684	988224.000000	proximity ENSG00000196358:131161684-133161684
chr9:133149832-133149983	9	133149833	133149983	ENSG00000196363	protein_coding	ENST00000907898	134136300	986392.000000	proximity ENSG00000196363:133136300-135136300
chr9:133149832-133149983	9	133149833	133149983	ENSG00000196990	protein_coding	ENST00000915584	133586244	436336.000000	proximity ENSG00000196990:132586244-134586244
chr9:133149832-133149983	9	133149833	133149983	ENSG00000197859	protein_coding	ENST00000393061	133534309	384401.000000	proximity ENSG00000197859:132534309-134534309
chr9:133149832-133149983	9	133149833	133149983	ENSG00000198870	protein_coding	ENST00000371957	133376366	226458.000000	proximity ENSG00000198870:132376366-134376366
chr9:133149832-133149983	9	133149833	133149983	ENSG00000235106	protein_coding	ENST00000603928	134025481	875573.000000	proximity ENSG00000235106:133025481-135025481
chr9:133149832-133149983	9	133149833	133149983	ENSG00000285245	protein_coding	ENST00000647146	133163914	14006.000000	proximity ENSG00000285245:132163914-134163914
chr9:133161012-133161163	9	133161013	133161163	ENSG00000107290	protein_coding	ENST00000923215	132354994	806094.000000	proximity ENSG00000107290:131354994-133354994
chr9:133161012-133161163	9	133161013	133161163	ENSG00000123453	protein_coding	ENST00000859366	133739942	578854.000000	proximity ENSG00000123453:132739942-134739942
chr9:133161012-133161163	9	133161013	133161163	ENSG00000123454	protein_coding	ENST00000860939	133636314	475226.000000	proximity ENSG00000123454:132636314-134636314
chr9:133161012-133161163	9	133161013	133161163	ENSG00000125482	protein_coding	ENST00000935359	132406828	754260.000000	proximity ENSG00000125482:131406828-133406828
chr9:133161012-133161163	9	133161013	133161163	ENSG00000125484	protein_coding	ENST00000372146	132670464	490624.000000	proximity ENSG00000125484:131670464-133670464
chr9:133161012-133161163	9	133161013	133161163	ENSG00000125485	protein_coding	ENST00000372159	132669983	491105.000000	proximity ENSG00000125485:131669983-133669983
chr9:133161012-133161163	9	133161013	133161163	ENSG00000125492	protein_coding	ENST00000263610	132582606	578482.000000	proximity ENSG00000125492:131582606-133582606
chr9:133161012-133161163	9	133161013	133161163	ENSG00000148248	protein_coding	ENST00000618229	133376166	215078.000000	proximity ENSG00000148248:132376166-134376166
chr9:133161012-133161163	9	133161013	133161163	ENSG00000148288	protein_coding	ENST00000470431	133163919	2831.000000	proximity ENSG00000148288:132163919-134163919
chr9:133161012-133161163	9	133161013	133161163	ENSG00000148290	protein_coding	ENST00000371974	133356487	195399.000000	proximity ENSG00000148290:132356487-134356487
chr9:133161012-133161163	9	133161013	133161163	ENSG00000148291	protein_coding	ENST00000875735	133356545	195457.000000	proximity ENSG00000148291:132356545-134356545
chr9:133161012-133161163	9	133161013	133161163	ENSG00000148296	protein_coding	ENST00000372022	133336188	175100.000000	proximity ENSG00000148296:132336188-134336188
chr9:133161012-133161163	9	133161013	133161163	ENSG00000148297	protein_coding	ENST00000610672	133347703	186615.000000	proximity ENSG00000148297:132347703-134347703
chr9:133161012-133161163	9	133161013	133161163	ENSG00000148300	protein_coding	ENST00000903993	133418042	256954.000000	proximity ENSG00000148300:132418042-134418042
chr9:133161012-133161163	9	133161013	133161163	ENSG00000148303	protein_coding	ENST00000426651	133348252	187164.000000	proximity ENSG00000148303:132348252-134348252
chr9:133161012-133161163	9	133161013	133161163	ENSG00000148308	protein_coding	ENST00000902265	133030742	130346.000000	proximity ENSG00000148308:132030742-134030742
chr9:133161012-133161163	9	133161013	133161163	ENSG00000160271	protein_coding	ENST00000393160	133149334	11754.000000	proximity ENSG00000160271:132149334-134149334
chr9:133161012-133161163	9	133161013	133161163	ENSG00000160293	protein_coding	ENST00000954043	133992839	831751.000000	proximity ENSG00000160293:132992839-134992839
chr9:133161012-133161163	9	133161013	133161163	ENSG00000160323	protein_coding	ENST00000371929	133422000	260912.000000	proximity ENSG00000160323:132422000-134422000
chr9:133161012-133161163	9	133161013	133161163	ENSG00000160325	protein_coding	ENST00000540581	133459965	298877.000000	proximity ENSG00000160325:132459965-134459965
chr9:133161012-133161163	9	133161013	133161163	ENSG00000160326	protein_coding	ENST00000917280	133479136	318048.000000	proximity ENSG00000160326:132479136-134479136
chr9:133161012-133161163	9	133161013	133161163	ENSG00000165695	protein_coding	ENST00000885294	132878296	282792.000000	proximity ENSG00000165695:131878296-133878296
chr9:133161012-133161163	9	133161013	133161163	ENSG00000165698	protein_coding	ENST00000372136	132878027	283061.000000	proximity ENSG00000165698:131878027-133878027
chr9:133161012-133161163	9	133161013	133161163	ENSG00000165699	protein_coding	ENST00000644097	132944769	216319.000000	proximity ENSG00000165699:131944769-133944769
chr9:133161012-133161163	9	133161013	133161163	ENSG00000165702	protein_coding	ENST00000339463	132945551	215537.000000	proximity ENSG00000165702:131945551-133945551
chr9:133161012-133161163	9	133161013	133161163	ENSG00000169925	protein_coding	ENST00000883997	134068123	907035.000000	proximity ENSG00000169925:133068123-135068123
chr9:133161012-133161163	9	133161013	133161163	ENSG00000170835	protein_coding	ENST00000372080	133061981	99107.000000	proximity ENSG00000170835:132061981-134061981
chr9:133161012-133161163	9	133161013	133161163	ENSG00000171102	protein_coding	ENST00000618116	133209250	48162.000000	proximity ENSG00000171102:132209250-134209250
chr9:133161012-133161163	9	133161013	133161163	ENSG00000175164	protein_coding	ENST00000611156	133275214	114126.000000	proximity ENSG00000175164:132275214-134275214
chr9:133161012-133161163	9	133161013	133161163	ENSG00000187616	protein_coding	ENST00000339996	133524959	363871.000000	proximity ENSG00000187616:132524959-134524959
chr9:133161012-133161163	9	133161013	133161163	ENSG00000188523	protein_coding	ENST00000343036	132410224	750864.000000	proximity ENSG00000188523:131410224-133410224
chr9:133161012-133161163	9	133161013	133161163	ENSG00000196358	protein_coding	ENST00000922386	132161684	999404.000000	proximity ENSG00000196358:131161684-133161684
chr9:133161012-133161163	9	133161013	133161163	ENSG00000196363	protein_coding	ENST00000907898	134136300	975212.000000	proximity ENSG00000196363:133136300-135136300
chr9:133161012-133161163	9	133161013	133161163	ENSG00000196990	protein_coding	ENST00000915584	133586244	425156.000000	proximity ENSG00000196990:132586244-134586244
chr9:133161012-133161163	9	133161013	133161163	ENSG00000197859	protein_coding	ENST00000393061	133534309	373221.000000	proximity ENSG00000197859:132534309-134534309
chr9:133161012-133161163	9	133161013	133161163	ENSG00000198870	protein_coding	ENST00000371957	133376366	215278.000000	proximity ENSG00000198870:132376366-134376366
chr9:133161012-133161163	9	133161013	133161163	ENSG00000235106	protein_coding	ENST00000603928	134025481	864393.000000	proximity ENSG00000235106:133025481-135025481
chr9:133161012-133161163	9	133161013	133161163	ENSG00000285245	protein_coding	ENST00000647146	133163914	2826.000000	proximity ENSG00000285245:132163914-134163914
chr9:133180012-133180163	9	133180013	133180163	ENSG00000107290	protein_coding	ENST00000923215	132354994	825094.000000	proximity ENSG00000107290:131354994-133354994
chr9:133180012-133180163	9	133180013	133180163	ENSG00000123453	protein_coding	ENST00000859366	133739942	559854.000000	proximity ENSG00000123453:132739942-134739942
chr9:133180012-133180163	9	133180013	133180163	ENSG00000123454	protein_coding	ENST00000860939	133636314	456226.000000	proximity ENSG00000123454:132636314-134636314
chr9:133180012-133180163	9	133180013	133180163	ENSG00000125482	protein_coding	ENST00000935359	132406828	773260.000000	proximity ENSG00000125482:131406828-133406828
chr9:133180012-133180163	9	133180013	133180163	ENSG00000125484	protein_coding	ENST00000372146	132670464	509624.000000	proximity ENSG00000125484:131670464-133670464
chr9:133180012-133180163	9	133180013	133180163	ENSG00000125485	protein_coding	ENST00000372159	132669983	510105.000000	proximity ENSG00000125485:131669983-133669983
chr9:133180012-133180163	9	133180013	133180163	ENSG00000125492	protein_coding	ENST00000263610	132582606	597482.000000	proximity ENSG00000125492:131582606-133582606
chr9:133180012-133180163	9	133180013	133180163	ENSG00000148248	protein_coding	ENST00000618229	133376166	196078.000000	proximity ENSG00000148248:132376166-134376166
chr9:133180012-133180163	9	133180013	133180163	ENSG00000148288	protein_coding	ENST00000470431	133163919	16169.000000	proximity ENSG00000148288:132163919-134163919
chr9:133180012-133180163	9	133180013	133180163	ENSG00000148290	protein_coding	ENST00000371974	133356487	176399.000000	proximity ENSG00000148290:132356487-134356487
chr9:133180012-133180163	9	133180013	133180163	ENSG00000148291	protein_coding	ENST00000875735	133356545	176457.000000	proximity ENSG00000148291:132356545-134356545
chr9:133180012-133180163	9	133180013	133180163	ENSG00000148296	protein_coding	ENST00000372022	133336188	156100.000000	proximity ENSG00000148296:132336188-134336188
chr9:133180012-133180163	9	133180013	133180163	ENSG00000148297	protein_coding	ENST00000610672	133347703	167615.000000	proximity ENSG00000148297:132347703-134347703
chr9:133180012-133180163	9	133180013	133180163	ENSG00000148300	protein_coding	ENST00000903993	133418042	237954.000000	proximity ENSG00000148300:132418042-134418042
chr9:133180012-133180163	9	133180013	133180163	ENSG00000148303	protein_coding	ENST00000426651	133348252	168164.000000	proximity ENSG00000148303:132348252-134348252
chr9:133180012-133180163	9	133180013	133180163	ENSG00000148308	protein_coding	ENST00000902265	133030742	149346.000000	proximity ENSG00000148308:132030742-134030742
chr9:133180012-133180163	9	133180013	133180163	ENSG00000160271	protein_coding	ENST00000393160	133149334	30754.000000	proximity ENSG00000160271:132149334-134149334
chr9:133180012-133180163	9	133180013	133180163	ENSG00000160293	protein_coding	ENST00000954043	133992839	812751.000000	proximity ENSG00000160293:132992839-134992839
chr9:133180012-133180163	9	133180013	133180163	ENSG00000160323	protein_coding	ENST00000371929	133422000	241912.000000	proximity ENSG00000160323:132422000-134422000
chr9:133180012-133180163	9	133180013	133180163	ENSG00000160325	protein_coding	ENST00000540581	133459965	279877.000000	proximity ENSG00000160325:132459965-134459965
chr9:133180012-133180163	9	133180013	133180163	ENSG00000160326	protein_coding	ENST00000917280	133479136	299048.000000	proximity ENSG00000160326:132479136-134479136
chr9:133180012-133180163	9	133180013	133180163	ENSG00000165695	protein_coding	ENST00000885294	132878296	301792.000000	proximity ENSG00000165695:131878296-133878296
chr9:133180012-133180163	9	133180013	133180163	ENSG00000165698	protein_coding	ENST00000372136	132878027	302061.000000	proximity ENSG00000165698:131878027-133878027
chr9:133180012-133180163	9	133180013	133180163	ENSG00000165699	protein_coding	ENST00000644097	132944769	235319.000000	proximity ENSG00000165699:131944769-133944769
chr9:133180012-133180163	9	133180013	133180163	ENSG00000165702	protein_coding	ENST00000339463	132945551	234537.000000	proximity ENSG00000165702:131945551-133945551
chr9:133180012-133180163	9	133180013	133180163	ENSG00000169925	protein_coding	ENST00000883997	134068123	888035.000000	proximity ENSG00000169925:133068123-135068123
chr9:133180012-133180163	9	133180013	133180163	ENSG00000170835	protein_coding	ENST00000372080	133061981	118107.000000	proximity ENSG00000170835:132061981-134061981
chr9:133180012-133180163	9	133180013	133180163	ENSG00000171102	protein_coding	ENST00000618116	133209250	29162.000000	proximity ENSG00000171102:132209250-134209250
chr9:133180012-133180163	9	133180013	133180163	ENSG00000175164	protein_coding	ENST00000611156	133275214	95126.000000	proximity ENSG00000175164:132275214-134275214
chr9:133180012-133180163	9	133180013	133180163	ENSG00000187616	protein_coding	ENST00000339996	133524959	344871.000000	proximity ENSG00000187616:132524959-134524959
chr9:133180012-133180163	9	133180013	133180163	ENSG00000188523	protein_coding	ENST00000343036	132410224	769864.000000	proximity ENSG00000188523:131410224-133410224
chr9:133180012-133180163	9	133180013	133180163	ENSG00000196363	protein_coding	ENST00000907898	134136300	956212.000000	proximity ENSG00000196363:133136300-135136300
chr9:133180012-133180163	9	133180013	133180163	ENSG00000196990	protein_coding	ENST00000915584	133586244	406156.000000	proximity ENSG00000196990:132586244-134586244
chr9:133180012-133180163	9	133180013	133180163	ENSG00000197859	protein_coding	ENST00000393061	133534309	354221.000000	proximity ENSG00000197859:132534309-134534309
chr9:133180012-133180163	9	133180013	133180163	ENSG00000198870	protein_coding	ENST00000371957	133376366	196278.000000	proximity ENSG00000198870:132376366-134376366
chr9:133180012-133180163	9	133180013	133180163	ENSG00000235106	protein_coding	ENST00000603928	134025481	845393.000000	proximity ENSG00000235106:133025481-135025481
chr9:133180012-133180163	9	133180013	133180163	ENSG00000285245	protein_coding	ENST00000647146	133163914	16174.000000	proximity ENSG00000285245:132163914-134163914
chr9:133185132-133185283	9	133185133	133185283	ENSG00000107290	protein_coding	ENST00000923215	132354994	830214.000000	proximity ENSG00000107290:131354994-133354994
chr9:133185132-133185283	9	133185133	133185283	ENSG00000123453	protein_coding	ENST00000859366	133739942	554734.000000	proximity ENSG00000123453:132739942-134739942
chr9:133185132-133185283	9	133185133	133185283	ENSG00000123454	protein_coding	ENST00000860939	133636314	451106.000000	proximity ENSG00000123454:132636314-134636314
chr9:133185132-133185283	9	133185133	133185283	ENSG00000125482	protein_coding	ENST00000935359	132406828	778380.000000	proximity ENSG00000125482:131406828-133406828
chr9:133185132-133185283	9	133185133	133185283	ENSG00000125484	protein_coding	ENST00000372146	132670464	514744.000000	proximity ENSG00000125484:131670464-133670464
chr9:133185132-133185283	9	133185133	133185283	ENSG00000125485	protein_coding	ENST00000372159	132669983	515225.000000	proximity ENSG00000125485:131669983-133669983
chr9:133185132-133185283	9	133185133	133185283	ENSG00000125492	protein_coding	ENST00000263610	132582606	602602.000000	proximity ENSG00000125492:131582606-133582606
chr9:133185132-133185283	9	133185133	133185283	ENSG00000148248	protein_coding	ENST00000618229	133376166	190958.000000	proximity ENSG00000148248:132376166-134376166
chr9:133185132-133185283	9	133185133	133185283	ENSG00000148288	protein_coding	ENST00000470431	133163919	21289.000000	proximity ENSG00000148288:132163919-134163919
chr9:133185132-133185283	9	133185133	133185283	ENSG00000148290	protein_coding	ENST00000371974	133356487	171279.000000	proximity ENSG00000148290:132356487-134356487
chr9:133185132-133185283	9	133185133	133185283	ENSG00000148291	protein_coding	ENST00000875735	133356545	171337.000000	proximity ENSG00000148291:132356545-134356545
chr9:133185132-133185283	9	133185133	133185283	ENSG00000148296	protein_coding	ENST00000372022	133336188	150980.000000	proximity ENSG00000148296:132336188-134336188
chr9:133185132-133185283	9	133185133	133185283	ENSG00000148297	protein_coding	ENST00000610672	133347703	162495.000000	proximity ENSG00000148297:132347703-134347703
chr9:133185132-133185283	9	133185133	133185283	ENSG00000148300	protein_coding	ENST00000903993	133418042	232834.000000	proximity ENSG00000148300:132418042-134418042
chr9:133185132-133185283	9	133185133	133185283	ENSG00000148303	protein_coding	ENST00000426651	133348252	163044.000000	proximity ENSG00000148303:132348252-134348252
chr9:133185132-133185283	9	133185133	133185283	ENSG00000148308	protein_coding	ENST00000902265	133030742	154466.000000	proximity ENSG00000148308:132030742-134030742
chr9:133185132-133185283	9	133185133	133185283	ENSG00000160271	protein_coding	ENST00000393160	133149334	35874.000000	proximity ENSG00000160271:132149334-134149334
chr9:133185132-133185283	9	133185133	133185283	ENSG00000160293	protein_coding	ENST00000954043	133992839	807631.000000	proximity ENSG00000160293:132992839-134992839
chr9:133185132-133185283	9	133185133	133185283	ENSG00000160323	protein_coding	ENST00000371929	133422000	236792.000000	proximity ENSG00000160323:132422000-134422000
chr9:133185132-133185283	9	133185133	133185283	ENSG00000160325	protein_coding	ENST00000540581	133459965	274757.000000	proximity ENSG00000160325:132459965-134459965
chr9:133185132-133185283	9	133185133	133185283	ENSG00000160326	protein_coding	ENST00000917280	133479136	293928.000000	proximity ENSG00000160326:132479136-134479136
chr9:133185132-133185283	9	133185133	133185283	ENSG00000165695	protein_coding	ENST00000885294	132878296	306912.000000	proximity ENSG00000165695:131878296-133878296
chr9:133185132-133185283	9	133185133	133185283	ENSG00000165698	protein_coding	ENST00000372136	132878027	307181.000000	proximity ENSG00000165698:131878027-133878027
chr9:133185132-133185283	9	133185133	133185283	ENSG00000165699	protein_coding	ENST00000644097	132944769	240439.000000	proximity ENSG00000165699:131944769-133944769
chr9:133185132-133185283	9	133185133	133185283	ENSG00000165702	protein_coding	ENST00000339463	132945551	239657.000000	proximity ENSG00000165702:131945551-133945551
chr9:133185132-133185283	9	133185133	133185283	ENSG00000169925	protein_coding	ENST00000883997	134068123	882915.000000	proximity ENSG00000169925:133068123-135068123
chr9:133185132-133185283	9	133185133	133185283	ENSG00000170835	protein_coding	ENST00000372080	133061981	123227.000000	proximity ENSG00000170835:132061981-134061981
chr9:133185132-133185283	9	133185133	133185283	ENSG00000171102	protein_coding	ENST00000618116	133209250	24042.000000	proximity ENSG00000171102:132209250-134209250
chr9:133185132-133185283	9	133185133	133185283	ENSG00000175164	protein_coding	ENST00000611156	133275214	90006.000000	proximity ENSG00000175164:132275214-134275214
chr9:133185132-133185283	9	133185133	133185283	ENSG00000187616	protein_coding	ENST00000339996	133524959	339751.000000	proximity ENSG00000187616:132524959-134524959
chr9:133185132-133185283	9	133185133	133185283	ENSG00000188523	protein_coding	ENST00000343036	132410224	774984.000000	proximity ENSG00000188523:131410224-133410224
chr9:133185132-133185283	9	133185133	133185283	ENSG00000196363	protein_coding	ENST00000907898	134136300	951092.000000	proximity ENSG00000196363:133136300-135136300
chr9:133185132-133185283	9	133185133	133185283	ENSG00000196990	protein_coding	ENST00000915584	133586244	401036.000000	proximity ENSG00000196990:132586244-134586244
chr9:133185132-133185283	9	133185133	133185283	ENSG00000197859	protein_coding	ENST00000393061	133534309	349101.000000	proximity ENSG00000197859:132534309-134534309
chr9:133185132-133185283	9	133185133	133185283	ENSG00000198870	protein_coding	ENST00000371957	133376366	191158.000000	proximity ENSG00000198870:132376366-134376366
chr9:133185132-133185283	9	133185133	133185283	ENSG00000235106	protein_coding	ENST00000603928	134025481	840273.000000	proximity ENSG00000235106:133025481-135025481
chr9:133185132-133185283	9	133185133	133185283	ENSG00000285245	protein_coding	ENST00000647146	133163914	21294.000000	proximity ENSG00000285245:132163914-134163914
chr9:133186152-133186303	9	133186153	133186303	ENSG00000107290	protein_coding	ENST00000923215	132354994	831234.000000	proximity ENSG00000107290:131354994-133354994
chr9:133186152-133186303	9	133186153	133186303	ENSG00000123453	protein_coding	ENST00000859366	133739942	553714.000000	proximity ENSG00000123453:132739942-134739942
chr9:133186152-133186303	9	133186153	133186303	ENSG00000123454	protein_coding	ENST00000860939	133636314	450086.000000	proximity ENSG00000123454:132636314-134636314
chr9:133186152-133186303	9	133186153	133186303	ENSG00000125482	protein_coding	ENST00000935359	132406828	779400.000000	proximity ENSG00000125482:131406828-133406828
chr9:133186152-133186303	9	133186153	133186303	ENSG00000125484	protein_coding	ENST00000372146	132670464	515764.000000	proximity ENSG00000125484:131670464-133670464
chr9:133186152-133186303	9	133186153	133186303	ENSG00000125485	protein_coding	ENST00000372159	132669983	516245.000000	proximity ENSG00000125485:131669983-133669983
chr9:133186152-133186303	9	133186153	133186303	ENSG00000125492	protein_coding	ENST00000263610	132582606	603622.000000	proximity ENSG00000125492:131582606-133582606
chr9:133186152-133186303	9	133186153	133186303	ENSG00000148248	protein_coding	ENST00000618229	133376166	189938.000000	proximity ENSG00000148248:132376166-134376166
chr9:133186152-133186303	9	133186153	133186303	ENSG00000148288	protein_coding	ENST00000470431	133163919	22309.000000	proximity ENSG00000148288:132163919-134163919
chr9:133186152-133186303	9	133186153	133186303	ENSG00000148290	protein_coding	ENST00000371974	133356487	170259.000000	proximity ENSG00000148290:132356487-134356487
chr9:133186152-133186303	9	133186153	133186303	ENSG00000148291	protein_coding	ENST00000875735	133356545	170317.000000	proximity ENSG00000148291:132356545-134356545
chr9:133186152-133186303	9	133186153	133186303	ENSG00000148296	protein_coding	ENST00000372022	133336188	149960.000000	proximity ENSG00000148296:132336188-134336188
chr9:133186152-133186303	9	133186153	133186303	ENSG00000148297	protein_coding	ENST00000610672	133347703	161475.000000	proximity ENSG00000148297:132347703-134347703
chr9:133186152-133186303	9	133186153	133186303	ENSG00000148300	protein_coding	ENST00000903993	133418042	231814.000000	proximity ENSG00000148300:132418042-134418042
chr9:133186152-133186303	9	133186153	133186303	ENSG00000148303	protein_coding	ENST00000426651	133348252	162024.000000	proximity ENSG00000148303:132348252-134348252
chr9:133186152-133186303	9	133186153	133186303	ENSG00000148308	protein_coding	ENST00000902265	133030742	155486.000000	proximity ENSG00000148308:132030742-134030742
chr9:133186152-133186303	9	133186153	133186303	ENSG00000160271	protein_coding	ENST00000393160	133149334	36894.000000	proximity ENSG00000160271:132149334-134149334
chr9:133186152-133186303	9	133186153	133186303	ENSG00000160293	protein_coding	ENST00000954043	133992839	806611.000000	proximity ENSG00000160293:132992839-134992839
chr9:133186152-133186303	9	133186153	133186303	ENSG00000160323	protein_coding	ENST00000371929	133422000	235772.000000	proximity ENSG00000160323:132422000-134422000
chr9:133186152-133186303	9	133186153	133186303	ENSG00000160325	protein_coding	ENST00000540581	133459965	273737.000000	proximity ENSG00000160325:132459965-134459965
chr9:133186152-133186303	9	133186153	133186303	ENSG00000160326	protein_coding	ENST00000917280	133479136	292908.000000	proximity ENSG00000160326:132479136-134479136
chr9:133186152-133186303	9	133186153	133186303	ENSG00000165695	protein_coding	ENST00000885294	132878296	307932.000000	proximity ENSG00000165695:131878296-133878296
chr9:133186152-133186303	9	133186153	133186303	ENSG00000165698	protein_coding	ENST00000372136	132878027	308201.000000	proximity ENSG00000165698:131878027-133878027
chr9:133186152-133186303	9	133186153	133186303	ENSG00000165699	protein_coding	ENST00000644097	132944769	241459.000000	proximity ENSG00000165699:131944769-133944769
chr9:133186152-133186303	9	133186153	133186303	ENSG00000165702	protein_coding	ENST00000339463	132945551	240677.000000	proximity ENSG00000165702:131945551-133945551
chr9:133186152-133186303	9	133186153	133186303	ENSG00000169925	protein_coding	ENST00000883997	134068123	881895.000000	proximity ENSG00000169925:133068123-135068123
chr9:133186152-133186303	9	133186153	133186303	ENSG00000170835	protein_coding	ENST00000372080	133061981	124247.000000	proximity ENSG00000170835:132061981-134061981
chr9:133186152-133186303	9	133186153	133186303	ENSG00000171102	protein_coding	ENST00000618116	133209250	23022.000000	proximity ENSG00000171102:132209250-134209250
chr9:133186152-133186303	9	133186153	133186303	ENSG00000175164	protein_coding	ENST00000611156	133275214	88986.000000	proximity ENSG00000175164:132275214-134275214
chr9:133186152-133186303	9	133186153	133186303	ENSG00000187616	protein_coding	ENST00000339996	133524959	338731.000000	proximity ENSG00000187616:132524959-134524959
chr9:133186152-133186303	9	133186153	133186303	ENSG00000188523	protein_coding	ENST00000343036	132410224	776004.000000	proximity ENSG00000188523:131410224-133410224
chr9:133186152-133186303	9	133186153	133186303	ENSG00000196363	protein_coding	ENST00000907898	134136300	950072.000000	proximity ENSG00000196363:133136300-135136300
chr9:133186152-133186303	9	133186153	133186303	ENSG00000196990	protein_coding	ENST00000915584	133586244	400016.000000	proximity ENSG00000196990:132586244-134586244
chr9:133186152-133186303	9	133186153	133186303	ENSG00000197859	protein_coding	ENST00000393061	133534309	348081.000000	proximity ENSG00000197859:132534309-134534309
chr9:133186152-133186303	9	133186153	133186303	ENSG00000198870	protein_coding	ENST00000371957	133376366	190138.000000	proximity ENSG00000198870:132376366-134376366
chr9:133186152-133186303	9	133186153	133186303	ENSG00000235106	protein_coding	ENST00000603928	134025481	839253.000000	proximity ENSG00000235106:133025481-135025481
chr9:133186152-133186303	9	133186153	133186303	ENSG00000285245	protein_coding	ENST00000647146	133163914	22314.000000	proximity ENSG00000285245:132163914-134163914
chr9:133188352-133188503	9	133188353	133188503	ENSG00000107290	protein_coding	ENST00000923215	132354994	833434.000000	proximity ENSG00000107290:131354994-133354994
chr9:133188352-133188503	9	133188353	133188503	ENSG00000123453	protein_coding	ENST00000859366	133739942	551514.000000	proximity ENSG00000123453:132739942-134739942
chr9:133188352-133188503	9	133188353	133188503	ENSG00000123454	protein_coding	ENST00000860939	133636314	447886.000000	proximity ENSG00000123454:132636314-134636314
chr9:133188352-133188503	9	133188353	133188503	ENSG00000125482	protein_coding	ENST00000935359	132406828	781600.000000	proximity ENSG00000125482:131406828-133406828
chr9:133188352-133188503	9	133188353	133188503	ENSG00000125484	protein_coding	ENST00000372146	132670464	517964.000000	proximity ENSG00000125484:131670464-133670464
chr9:133188352-133188503	9	133188353	133188503	ENSG00000125485	protein_coding	ENST00000372159	132669983	518445.000000	proximity ENSG00000125485:131669983-133669983
chr9:133188352-133188503	9	133188353	133188503	ENSG00000125492	protein_coding	ENST00000263610	132582606	605822.000000	proximity ENSG00000125492:131582606-133582606
chr9:133188352-133188503	9	133188353	133188503	ENSG00000148248	protein_coding	ENST00000618229	133376166	187738.000000	proximity ENSG00000148248:132376166-134376166
chr9:133188352-133188503	9	133188353	133188503	ENSG00000148288	protein_coding	ENST00000470431	133163919	24509.000000	proximity ENSG00000148288:132163919-134163919
chr9:133188352-133188503	9	133188353	133188503	ENSG00000148290	protein_coding	ENST00000371974	133356487	168059.000000	proximity ENSG00000148290:132356487-134356487
chr9:133188352-133188503	9	133188353	133188503	ENSG00000148291	protein_coding	ENST00000875735	133356545	168117.000000	proximity ENSG00000148291:132356545-134356545
chr9:133188352-133188503	9	133188353	133188503	ENSG00000148296	protein_coding	ENST00000372022	133336188	147760.000000	proximity ENSG00000148296:132336188-134336188
chr9:133188352-133188503	9	133188353	133188503	ENSG00000148297	protein_coding	ENST00000610672	133347703	159275.000000	proximity ENSG00000148297:132347703-134347703
chr9:133188352-133188503	9	133188353	133188503	ENSG00000148300	protein_coding	ENST00000903993	133418042	229614.000000	proximity ENSG00000148300:132418042-134418042
chr9:133188352-133188503	9	133188353	133188503	ENSG00000148303	protein_coding	ENST00000426651	133348252	159824.000000	proximity ENSG00000148303:132348252-134348252
chr9:133188352-133188503	9	133188353	133188503	ENSG00000148308	protein_coding	ENST00000902265	133030742	157686.000000	proximity ENSG00000148308:132030742-134030742
chr9:133188352-133188503	9	133188353	133188503	ENSG00000160271	protein_coding	ENST00000393160	133149334	39094.000000	proximity ENSG00000160271:132149334-134149334
chr9:133188352-133188503	9	133188353	133188503	ENSG00000160293	protein_coding	ENST00000954043	133992839	804411.000000	proximity ENSG00000160293:132992839-134992839
chr9:133188352-133188503	9	133188353	133188503	ENSG00000160323	protein_coding	ENST00000371929	133422000	233572.000000	proximity ENSG00000160323:132422000-134422000
chr9:133188352-133188503	9	133188353	133188503	ENSG00000160325	protein_coding	ENST00000540581	133459965	271537.000000	proximity ENSG00000160325:132459965-134459965
chr9:133188352-133188503	9	133188353	133188503	ENSG00000160326	protein_coding	ENST00000917280	133479136	290708.000000	proximity ENSG00000160326:132479136-134479136
chr9:133188352-133188503	9	133188353	133188503	ENSG00000165695	protein_coding	ENST00000885294	132878296	310132.000000	proximity ENSG00000165695:131878296-133878296
chr9:133188352-133188503	9	133188353	133188503	ENSG00000165698	protein_coding	ENST00000372136	132878027	310401.000000	proximity ENSG00000165698:131878027-133878027
chr9:133188352-133188503	9	133188353	133188503	ENSG00000165699	protein_coding	ENST00000644097	132944769	243659.000000	proximity ENSG00000165699:131944769-133944769
chr9:133188352-133188503	9	133188353	133188503	ENSG00000165702	protein_coding	ENST00000339463	132945551	242877.000000	proximity ENSG00000165702:131945551-133945551
chr9:133188352-133188503	9	133188353	133188503	ENSG00000169925	protein_coding	ENST00000883997	134068123	879695.000000	proximity ENSG00000169925:133068123-135068123
chr9:133188352-133188503	9	133188353	133188503	ENSG00000170835	protein_coding	ENST00000372080	133061981	126447.000000	proximity ENSG00000170835:132061981-134061981
chr9:133188352-133188503	9	133188353	133188503	ENSG00000171102	protein_coding	ENST00000618116	133209250	20822.000000	proximity ENSG00000171102:132209250-134209250
chr9:133188352-133188503	9	133188353	133188503	ENSG00000175164	protein_coding	ENST00000611156	133275214	86786.000000	proximity ENSG00000175164:132275214-134275214
chr9:133188352-133188503	9	133188353	133188503	ENSG00000187616	protein_coding	ENST00000339996	133524959	336531.000000	proximity ENSG00000187616:132524959-134524959
chr9:133188352-133188503	9	133188353	133188503	ENSG00000188523	protein_coding	ENST00000343036	132410224	778204.000000	proximity ENSG00000188523:131410224-133410224
chr9:133188352-133188503	9	133188353	133188503	ENSG00000196363	protein_coding	ENST00000907898	134136300	947872.000000	proximity ENSG00000196363:133136300-135136300
chr9:133188352-133188503	9	133188353	133188503	ENSG00000196990	protein_coding	ENST00000915584	133586244	397816.000000	proximity ENSG00000196990:132586244-134586244
chr9:133188352-133188503	9	133188353	133188503	ENSG00000197859	protein_coding	ENST00000393061	133534309	345881.000000	proximity ENSG00000197859:132534309-134534309
chr9:133188352-133188503	9	133188353	133188503	ENSG00000198870	protein_coding	ENST00000371957	133376366	187938.000000	proximity ENSG00000198870:132376366-134376366
chr9:133188352-133188503	9	133188353	133188503	ENSG00000235106	protein_coding	ENST00000603928	134025481	837053.000000	proximity ENSG00000235106:133025481-135025481
chr9:133188352-133188503	9	133188353	133188503	ENSG00000285245	protein_coding	ENST00000647146	133163914	24514.000000	proximity ENSG00000285245:132163914-134163914
chr9:133214412-133214563	9	133214413	133214563	ENSG00000107290	protein_coding	ENST00000923215	132354994	859494.000000	proximity ENSG00000107290:131354994-133354994
chr9:133214412-133214563	9	133214413	133214563	ENSG00000123453	protein_coding	ENST00000859366	133739942	525454.000000	proximity ENSG00000123453:132739942-134739942
chr9:133214412-133214563	9	133214413	133214563	ENSG00000123454	protein_coding	ENST00000860939	133636314	421826.000000	proximity ENSG00000123454:132636314-134636314
chr9:133214412-133214563	9	133214413	133214563	ENSG00000125482	protein_coding	ENST00000935359	132406828	807660.000000	proximity ENSG00000125482:131406828-133406828
chr9:133214412-133214563	9	133214413	133214563	ENSG00000125484	protein_coding	ENST00000372146	132670464	544024.000000	proximity ENSG00000125484:131670464-133670464
chr9:133214412-133214563	9	133214413	133214563	ENSG00000125485	protein_coding	ENST00000372159	132669983	544505.000000	proximity ENSG00000125485:131669983-133669983
chr9:133214412-133214563	9	133214413	133214563	ENSG00000125492	protein_coding	ENST00000263610	132582606	631882.000000	proximity ENSG00000125492:131582606-133582606
chr9:133214412-133214563	9	133214413	133214563	ENSG00000148248	protein_coding	ENST00000618229	133376166	161678.000000	proximity ENSG00000148248:132376166-134376166
chr9:133214412-133214563	9	133214413	133214563	ENSG00000148288	protein_coding	ENST00000470431	133163919	50569.000000	proximity ENSG00000148288:132163919-134163919
chr9:133214412-133214563	9	133214413	133214563	ENSG00000148290	protein_coding	ENST00000371974	133356487	141999.000000	proximity ENSG00000148290:132356487-134356487
chr9:133214412-133214563	9	133214413	133214563	ENSG00000148291	protein_coding	ENST00000875735	133356545	142057.000000	proximity ENSG00000148291:132356545-134356545
chr9:133214412-133214563	9	133214413	133214563	ENSG00000148296	protein_coding	ENST00000372022	133336188	121700.000000	proximity ENSG00000148296:132336188-134336188
chr9:133214412-133214563	9	133214413	133214563	ENSG00000148297	protein_coding	ENST00000610672	133347703	133215.000000	proximity ENSG00000148297:132347703-134347703
chr9:133214412-133214563	9	133214413	133214563	ENSG00000148300	protein_coding	ENST00000903993	133418042	203554.000000	proximity ENSG00000148300:132418042-134418042
chr9:133214412-133214563	9	133214413	133214563	ENSG00000148303	protein_coding	ENST00000426651	133348252	133764.000000	proximity ENSG00000148303:132348252-134348252
chr9:133214412-133214563	9	133214413	133214563	ENSG00000148308	protein_coding	ENST00000902265	133030742	183746.000000	proximity ENSG00000148308:132030742-134030742
chr9:133214412-133214563	9	133214413	133214563	ENSG00000160271	protein_coding	ENST00000393160	133149334	65154.000000	proximity ENSG00000160271:132149334-134149334
chr9:133214412-133214563	9	133214413	133214563	ENSG00000160293	protein_coding	ENST00000954043	133992839	778351.000000	proximity ENSG00000160293:132992839-134992839
chr9:133214412-133214563	9	133214413	133214563	ENSG00000160323	protein_coding	ENST00000371929	133422000	207512.000000	proximity ENSG00000160323:132422000-134422000
chr9:133214412-133214563	9	133214413	133214563	ENSG00000160325	protein_coding	ENST00000540581	133459965	245477.000000	proximity ENSG00000160325:132459965-134459965
chr9:133214412-133214563	9	133214413	133214563	ENSG00000160326	protein_coding	ENST00000917280	133479136	264648.000000	proximity ENSG00000160326:132479136-134479136
chr9:133214412-133214563	9	133214413	133214563	ENSG00000165695	protein_coding	ENST00000885294	132878296	336192.000000	proximity ENSG00000165695:131878296-133878296
chr9:133214412-133214563	9	133214413	133214563	ENSG00000165698	protein_coding	ENST00000372136	132878027	336461.000000	proximity ENSG00000165698:131878027-133878027
chr9:133214412-133214563	9	133214413	133214563	ENSG00000165699	protein_coding	ENST00000644097	132944769	269719.000000	proximity ENSG00000165699:131944769-133944769
chr9:133214412-133214563	9	133214413	133214563	ENSG00000165702	protein_coding	ENST00000339463	132945551	268937.000000	proximity ENSG00000165702:131945551-133945551
chr9:133214412-133214563	9	133214413	133214563	ENSG00000169925	protein_coding	ENST00000883997	134068123	853635.000000	proximity ENSG00000169925:133068123-135068123
chr9:133214412-133214563	9	133214413	133214563	ENSG00000170835	protein_coding	ENST00000372080	133061981	152507.000000	proximity ENSG00000170835:132061981-134061981
chr9:133214412-133214563	9	133214413	133214563	ENSG00000171102	protein_coding	ENST00000618116	133209250	5238.000000	proximity ENSG00000171102:132209250-134209250
chr9:133214412-133214563	9	133214413	133214563	ENSG00000175164	protein_coding	ENST00000611156	133275214	60726.000000	proximity ENSG00000175164:132275214-134275214
chr9:133214412-133214563	9	133214413	133214563	ENSG00000187616	protein_coding	ENST00000339996	133524959	310471.000000	proximity ENSG00000187616:132524959-134524959
chr9:133214412-133214563	9	133214413	133214563	ENSG00000188523	protein_coding	ENST00000343036	132410224	804264.000000	proximity ENSG00000188523:131410224-133410224
chr9:133214412-133214563	9	133214413	133214563	ENSG00000196363	protein_coding	ENST00000907898	134136300	921812.000000	proximity ENSG00000196363:133136300-135136300
chr9:133214412-133214563	9	133214413	133214563	ENSG00000196990	protein_coding	ENST00000915584	133586244	371756.000000	proximity ENSG00000196990:132586244-134586244
chr9:133214412-133214563	9	133214413	133214563	ENSG00000197859	protein_coding	ENST00000393061	133534309	319821.000000	proximity ENSG00000197859:132534309-134534309
chr9:133214412-133214563	9	133214413	133214563	ENSG00000198870	protein_coding	ENST00000371957	133376366	161878.000000	proximity ENSG00000198870:132376366-134376366
chr9:133214412-133214563	9	133214413	133214563	ENSG00000235106	protein_coding	ENST00000603928	134025481	810993.000000	proximity ENSG00000235106:133025481-135025481
chr9:133214412-133214563	9	133214413	133214563	ENSG00000285245	protein_coding	ENST00000647146	133163914	50574.000000	proximity ENSG00000285245:132163914-134163914
chr9:133237357-133237508	9	133237358	133237508	ENSG00000107290	protein_coding	ENST00000923215	132354994	882439.000000	proximity ENSG00000107290:131354994-133354994
chr9:133237357-133237508	9	133237358	133237508	ENSG00000123453	protein_coding	ENST00000859366	133739942	502509.000000	proximity ENSG00000123453:132739942-134739942
chr9:133237357-133237508	9	133237358	133237508	ENSG00000123454	protein_coding	ENST00000860939	133636314	398881.000000	proximity ENSG00000123454:132636314-134636314
chr9:133237357-133237508	9	133237358	133237508	ENSG00000125482	protein_coding	ENST00000935359	132406828	830605.000000	proximity ENSG00000125482:131406828-133406828
chr9:133237357-133237508	9	133237358	133237508	ENSG00000125484	protein_coding	ENST00000372146	132670464	566969.000000	proximity ENSG00000125484:131670464-133670464
chr9:133237357-133237508	9	133237358	133237508	ENSG00000125485	protein_coding	ENST00000372159	132669983	567450.000000	proximity ENSG00000125485:131669983-133669983
chr9:133237357-133237508	9	133237358	133237508	ENSG00000125492	protein_coding	ENST00000263610	132582606	654827.000000	proximity ENSG00000125492:131582606-133582606
chr9:133237357-133237508	9	133237358	133237508	ENSG00000148248	protein_coding	ENST00000618229	133376166	138733.000000	proximity ENSG00000148248:132376166-134376166
chr9:133237357-133237508	9	133237358	133237508	ENSG00000148288	protein_coding	ENST00000470431	133163919	73514.000000	proximity ENSG00000148288:132163919-134163919
chr9:133237357-133237508	9	133237358	133237508	ENSG00000148290	protein_coding	ENST00000371974	133356487	119054.000000	proximity ENSG00000148290:132356487-134356487
chr9:133237357-133237508	9	133237358	133237508	ENSG00000148291	protein_coding	ENST00000875735	133356545	119112.000000	proximity ENSG00000148291:132356545-134356545
chr9:133237357-133237508	9	133237358	133237508	ENSG00000148296	protein_coding	ENST00000372022	133336188	98755.000000	proximity ENSG00000148296:132336188-134336188
chr9:133237357-133237508	9	133237358	133237508	ENSG00000148297	protein_coding	ENST00000610672	133347703	110270.000000	proximity ENSG00000148297:132347703-134347703
chr9:133237357-133237508	9	133237358	133237508	ENSG00000148300	protein_coding	ENST00000903993	133418042	180609.000000	proximity ENSG00000148300:132418042-134418042
chr9:133237357-133237508	9	133237358	133237508	ENSG00000148303	protein_coding	ENST00000426651	133348252	110819.000000	proximity ENSG00000148303:132348252-134348252
chr9:133237357-133237508	9	133237358	133237508	ENSG00000148308	protein_coding	ENST00000902265	133030742	206691.000000	proximity ENSG00000148308:132030742-134030742
chr9:133237357-133237508	9	133237358	133237508	ENSG00000160271	protein_coding	ENST00000393160	133149334	88099.000000	proximity ENSG00000160271:132149334-134149334
chr9:133237357-133237508	9	133237358	133237508	ENSG00000160293	protein_coding	ENST00000954043	133992839	755406.000000	proximity ENSG00000160293:132992839-134992839
chr9:133237357-133237508	9	133237358	133237508	ENSG00000160323	protein_coding	ENST00000371929	133422000	184567.000000	proximity ENSG00000160323:132422000-134422000
chr9:133237357-133237508	9	133237358	133237508	ENSG00000160325	protein_coding	ENST00000540581	133459965	222532.000000	proximity ENSG00000160325:132459965-134459965
chr9:133237357-133237508	9	133237358	133237508	ENSG00000160326	protein_coding	ENST00000917280	133479136	241703.000000	proximity ENSG00000160326:132479136-134479136
chr9:133237357-133237508	9	133237358	133237508	ENSG00000165695	protein_coding	ENST00000885294	132878296	359137.000000	proximity ENSG00000165695:131878296-133878296
chr9:133237357-133237508	9	133237358	133237508	ENSG00000165698	protein_coding	ENST00000372136	132878027	359406.000000	proximity ENSG00000165698:131878027-133878027
chr9:133237357-133237508	9	133237358	133237508	ENSG00000165699	protein_coding	ENST00000644097	132944769	292664.000000	proximity ENSG00000165699:131944769-133944769
chr9:133237357-133237508	9	133237358	133237508	ENSG00000165702	protein_coding	ENST00000339463	132945551	291882.000000	proximity ENSG00000165702:131945551-133945551
chr9:133237357-133237508	9	133237358	133237508	ENSG00000169925	protein_coding	ENST00000883997	134068123	830690.000000	proximity ENSG00000169925:133068123-135068123
chr9:133237357-133237508	9	133237358	133237508	ENSG00000170835	protein_coding	ENST00000372080	133061981	175452.000000	proximity ENSG00000170835:132061981-134061981
chr9:133237357-133237508	9	133237358	133237508	ENSG00000171102	protein_coding	ENST00000618116	133209250	28183.000000	proximity ENSG00000171102:132209250-134209250
chr9:133237357-133237508	9	133237358	133237508	ENSG00000175164	protein_coding	ENST00000611156	133275214	37781.000000	proximity ENSG00000175164:132275214-134275214
chr9:133237357-133237508	9	133237358	133237508	ENSG00000187616	protein_coding	ENST00000339996	133524959	287526.000000	proximity ENSG00000187616:132524959-134524959
chr9:133237357-133237508	9	133237358	133237508	ENSG00000188523	protein_coding	ENST00000343036	132410224	827209.000000	proximity ENSG00000188523:131410224-133410224
chr9:133237357-133237508	9	133237358	133237508	ENSG00000196363	protein_coding	ENST00000907898	134136300	898867.000000	proximity ENSG00000196363:133136300-135136300
chr9:133237357-133237508	9	133237358	133237508	ENSG00000196990	protein_coding	ENST00000915584	133586244	348811.000000	proximity ENSG00000196990:132586244-134586244
chr9:133237357-133237508	9	133237358	133237508	ENSG00000197859	protein_coding	ENST00000393061	133534309	296876.000000	proximity ENSG00000197859:132534309-134534309
chr9:133237357-133237508	9	133237358	133237508	ENSG00000198870	protein_coding	ENST00000371957	133376366	138933.000000	proximity ENSG00000198870:132376366-134376366
chr9:133237357-133237508	9	133237358	133237508	ENSG00000235106	protein_coding	ENST00000603928	134025481	788048.000000	proximity ENSG00000235106:133025481-135025481
chr9:133237357-133237508	9	133237358	133237508	ENSG00000285245	protein_coding	ENST00000647146	133163914	73519.000000	proximity ENSG00000285245:132163914-134163914
chr9:133237512-133237663	9	133237513	133237663	ENSG00000107290	protein_coding	ENST00000923215	132354994	882594.000000	proximity ENSG00000107290:131354994-133354994
chr9:133237512-133237663	9	133237513	133237663	ENSG00000123453	protein_coding	ENST00000859366	133739942	502354.000000	proximity ENSG00000123453:132739942-134739942
chr9:133237512-133237663	9	133237513	133237663	ENSG00000123454	protein_coding	ENST00000860939	133636314	398726.000000	proximity ENSG00000123454:132636314-134636314
chr9:133237512-133237663	9	133237513	133237663	ENSG00000125482	protein_coding	ENST00000935359	132406828	830760.000000	proximity ENSG00000125482:131406828-133406828
chr9:133237512-133237663	9	133237513	133237663	ENSG00000125484	protein_coding	ENST00000372146	132670464	567124.000000	proximity ENSG00000125484:131670464-133670464
chr9:133237512-133237663	9	133237513	133237663	ENSG00000125485	protein_coding	ENST00000372159	132669983	567605.000000	proximity ENSG00000125485:131669983-133669983
chr9:133237512-133237663	9	133237513	133237663	ENSG00000125492	protein_coding	ENST00000263610	132582606	654982.000000	proximity ENSG00000125492:131582606-133582606
chr9:133237512-133237663	9	133237513	133237663	ENSG00000148248	protein_coding	ENST00000618229	133376166	138578.000000	proximity ENSG00000148248:132376166-134376166
chr9:133237512-133237663	9	133237513	133237663	ENSG00000148288	protein_coding	ENST00000470431	133163919	73669.000000	proximity ENSG00000148288:132163919-134163919
chr9:133237512-133237663	9	133237513	133237663	ENSG00000148290	protein_coding	ENST00000371974	133356487	118899.000000	proximity ENSG00000148290:132356487-134356487
chr9:133237512-133237663	9	133237513	133237663	ENSG00000148291	protein_coding	ENST00000875735	133356545	118957.000000	proximity ENSG00000148291:132356545-134356545
chr9:133237512-133237663	9	133237513	133237663	ENSG00000148296	protein_coding	ENST00000372022	133336188	98600.000000	proximity ENSG00000148296:132336188-134336188
chr9:133237512-133237663	9	133237513	133237663	ENSG00000148297	protein_coding	ENST00000610672	133347703	110115.000000	proximity ENSG00000148297:132347703-134347703
